# Evolutionary insights into PtdIns3*P* signaling through FYVE and PHOX effector proteins from the moss *Physcomitrella patens*

**DOI:** 10.1101/765594

**Authors:** Patricia Agudelo-Romero, Ana Margarida Fortes, Trinidad Suárez, Hernán Ramiro Lascano, Laura Saavedra

## Abstract

Phosphatidylinositol 3-phosphate (PtdIns3*P*) is one of the five different phosphoinositides (PPIs) species in plant cells, which regulate several aspects of plant growth and development, as well as responses to biotic and abiotic stresses. The mechanistic insights underlying PtdIns3*P* mode of action, specifically through PtdIns3*P*-binding effectors such as FYVE and PHOX proteins have been partially explored in plants with main focus on *Arabidopsis thaliana.* Additionally, they have been underexplored in other plant organisms such as bryophytes, the earliest diverging group of terrestrial flora.

In this study, we searched for genes coding for FYVE and PHOX domains containing sequences from different photosynthetic organisms in order to gather evolutionary insights on these PPI binding domains, followed by an *in silico* characterization of the *FYVE* and *PHOX* gene family in the moss *Physcomitrella patens*. Phylogenetic analysis showed that PpFYVE proteins can be grouped in 7 subclasses, with an additional subclass whose FYVE domain was lost during evolution to higher plants. On the other hand, PpPHOX proteins are classified into 5 subclasses. Expression analyses based on RNAseq data together with the analysis of *cis*-acting regulatory elements and transcription factor binding sites in promoter regions suggest the importance of these proteins in regulating stress responses but mainly developmental processes in *P. patens*. The results provide valuable information and robust candidate genes for future functional analysis aiming to further explore the role of this signaling pathway mainly during growth and development of tip growing cells and during the transition from 2D to 3D growth, which could provide ancestral regulatory players undertaken during plant evolution.

## Supplementary material for "Evolutionary insights into PtdIns3*P* signaling through FYVE and PHOX effector proteins from the moss *Physcomitrella patens*": Table S6. TFs analysis.xlsx (part 4 of 5)

### Sheet: PpSNX2 (continued)
Pp3c2_34810
TF_motif_seq_0254	AP2;ERF	1279	-	0.8	CAGAT	AT3G14230
TF_motif_seq_0254	AP2;ERF	1290	+	0.8	ATGTA	AT3G14230
TF_motif_seq_0254	AP2;ERF	1440	-	0.8	AAGAT	AT3G14230
TF_motif_seq_0254	AP2;ERF	1465	+	0.8	ATCCA	AT3G14230
TF_motif_seq_0254	AP2;ERF	1608	-	0.8	GAGAT	AT3G14230
TF_motif_seq_0254	AP2;ERF	1618	-	0.8	GAGAT	AT3G14230
TF_motif_seq_0254	AP2;ERF	1672	+	0.8	ATCTC	AT3G14230
TF_motif_seq_0254	AP2;ERF	1683	+	0.8	ATCTC	AT3G14230
TF_motif_seq_0254	AP2;ERF	1695	-	1	TAGAT	AT3G14230
TF_motif_seq_0254	AP2;ERF	1776	-	0.8	CAGAT	AT3G14230
TF_motif_seq_0254	AP2;ERF	1800	-	0.8	TGGAT	AT3G14230
TF_motif_seq_0254	AP2;ERF	1816	+	0.8	TTCTA	AT3G14230
TF_motif_seq_0254	AP2;ERF	1829	-	0.8	TTGAT	AT3G14230
TF_motif_seq_0254	AP2;ERF	1890	-	0.8	GAGAT	AT3G14230
TF_motif_seq_0254	AP2;ERF	1964	-	0.8	TAGTT	AT3G14230
TF_motif_seq_0254	AP2;ERF	1998	-	0.8	TTGAT	AT3G14230
TF_motif_seq_0254	AP2;ERF	2008	+	0.8	ATCGA	AT3G14230
TF_motif_seq_0254	AP2;ERF	2059	+	0.8	TTCTA	AT3G14230
TF_motif_seq_0254	AP2;ERF	2177	-	0.8	TGGAT	AT3G14230
TF_motif_seq_0254	AP2;ERF	2180	+	0.8	ATCGA	AT3G14230
TF_motif_seq_0254	AP2;ERF	2181	-	0.8	TCGAT	AT3G14230
TF_motif_seq_0254	AP2;ERF	2193	-	0.8	TAGAC	AT3G14230
TF_motif_seq_0254	AP2;ERF	2220	-	0.8	TAGGT	AT3G14230
TF_motif_seq_0254	AP2;ERF	2246	-	0.8	TAGCT	AT3G14230
TF_motif_seq_0254	AP2;ERF	2249	+	0.8	CTCTA	AT3G14230
TF_motif_seq_0254	AP2;ERF	2269	-	0.8	TAGTT	AT3G14230
TF_motif_seq_0254	AP2;ERF	2316	-	0.8	TAGAA	AT3G14230
TF_motif_seq_0254	AP2;ERF	2339	-	0.8	TAGGT	AT3G14230
TF_motif_seq_0254	AP2;ERF	2389	+	0.8	TTCTA	AT3G14230
TF_motif_seq_0254	AP2;ERF	2401	+	0.8	ATATA	AT3G14230
TF_motif_seq_0254	AP2;ERF	2414	-	0.8	TAGGT	AT3G14230
TF_motif_seq_0254	AP2;ERF	2439	-	0.8	TTGAT	AT3G14230
TF_motif_seq_0254	AP2;ERF	2493	-	0.8	TGGAT	AT3G14230
TF_motif_seq_0255	AP2;RAV;B3	338	-	1	TGTTG	AT1G25560;AT1G13260
TF_motif_seq_0255	AP2;RAV;B3	971	+	1	CAACA	AT1G25560;AT1G13260
TF_motif_seq_0255	AP2;RAV;B3	1133	-	1	TGTTG	AT1G25560;AT1G13260
TF_motif_seq_0255	AP2;RAV;B3	1216	+	1	CAACA	AT1G25560;AT1G13260
TF_motif_seq_0255	AP2;RAV;B3	1653	-	1	TGTTG	AT1G25560;AT1G13260
TF_motif_seq_0255	AP2;RAV;B3	2353	-	1	TGTTG	AT1G25560;AT1G13260
TF_motif_seq_0255	AP2;RAV;B3	2462	-	1	TGTTG	AT1G25560;AT1G13260
TF_motif_seq_0257	NF-YB;NF-YA;NF-YC	112	-	0.8	ATTGT	AT1G09030;AT1G17590;AT1G21970;AT1G30500;AT1G54160;AT1G54830;AT1G56170;AT1G72830;AT2G38880;AT2G47810;AT3G05690;AT3G14020;AT3G20910;AT3G53340;AT4G14540;AT5G06510;AT5G12840;AT5G27910;AT5G38140;AT5G47640;AT5G47670;AT5G50470;AT5G50480
TF_motif_seq_0257	NF-YB;NF-YA;NF-YC	171	+	0.8	ACAAT	AT1G09030;AT1G17590;AT1G21970;AT1G30500;AT1G54160;AT1G54830;AT1G56170;AT1G72830;AT2G38880;AT2G47810;AT3G05690;AT3G14020;AT3G20910;AT3G53340;AT4G14540;AT5G06510;AT5G12840;AT5G27910;AT5G38140;AT5G47640;AT5G47670;AT5G50470;AT5G50480
TF_motif_seq_0257	NF-YB;NF-YA;NF-YC	211	-	0.8	ATTGT	AT1G09030;AT1G17590;AT1G21970;AT1G30500;AT1G54160;AT1G54830;AT1G56170;AT1G72830;AT2G38880;AT2G47810;AT3G05690;AT3G14020;AT3G20910;AT3G53340;AT4G14540;AT5G06510;AT5G12840;AT5G27910;AT5G38140;AT5G47640;AT5G47670;AT5G50470;AT5G50480
TF_motif_seq_0257	NF-YB;NF-YA;NF-YC	229	+	1	CCAAT	AT1G09030;AT1G17590;AT1G21970;AT1G30500;AT1G54160;AT1G54830;AT1G56170;AT1G72830;AT2G38880;AT2G47810;AT3G05690;AT3G14020;AT3G20910;AT3G53340;AT4G14540;AT5G06510;AT5G12840;AT5G27910;AT5G38140;AT5G47640;AT5G47670;AT5G50470;AT5G50480
TF_motif_seq_0257	NF-YB;NF-YA;NF-YC	232	-	0.8	ATTGA	AT1G09030;AT1G17590;AT1G21970;AT1G30500;AT1G54160;AT1G54830;AT1G56170;AT1G72830;AT2G38880;AT2G47810;AT3G05690;AT3G14020;AT3G20910;AT3G53340;AT4G14540;AT5G06510;AT5G12840;AT5G27910;AT5G38140;AT5G47640;AT5G47670;AT5G50470;AT5G50480
TF_motif_seq_0257	NF-YB;NF-YA;NF-YC	238	-	0.8	ATTGC	AT1G09030;AT1G17590;AT1G21970;AT1G30500;AT1G54160;AT1G54830;AT1G56170;AT1G72830;AT2G38880;AT2G47810;AT3G05690;AT3G14020;AT3G20910;AT3G53340;AT4G14540;AT5G06510;AT5G12840;AT5G27910;AT5G38140;AT5G47640;AT5G47670;AT5G50470;AT5G50480
TF_motif_seq_0257	NF-YB;NF-YA;NF-YC	278	+	0.8	CTAAT	AT1G09030;AT1G17590;AT1G21970;AT1G30500;AT1G54160;AT1G54830;AT1G56170;AT1G72830;AT2G38880;AT2G47810;AT3G05690;AT3G14020;AT3G20910;AT3G53340;AT4G14540;AT5G06510;AT5G12840;AT5G27910;AT5G38140;AT5G47640;AT5G47670;AT5G50470;AT5G50480
TF_motif_seq_0257	NF-YB;NF-YA;NF-YC	309	-	0.8	TTTGG	AT1G09030;AT1G17590;AT1G21970;AT1G30500;AT1G54160;AT1G54830;AT1G56170;AT1G72830;AT2G38880;AT2G47810;AT3G05690;AT3G14020;AT3G20910;AT3G53340;AT4G14540;AT5G06510;AT5G12840;AT5G27910;AT5G38140;AT5G47640;AT5G47670;AT5G50470;AT5G50480
TF_motif_seq_0257	NF-YB;NF-YA;NF-YC	331	+	1	CCAAT	AT1G09030;AT1G17590;AT1G21970;AT1G30500;AT1G54160;AT1G54830;AT1G56170;AT1G72830;AT2G38880;AT2G47810;AT3G05690;AT3G14020;AT3G20910;AT3G53340;AT4G14540;AT5G06510;AT5G12840;AT5G27910;AT5G38140;AT5G47640;AT5G47670;AT5G50470;AT5G50480
TF_motif_seq_0257	NF-YB;NF-YA;NF-YC	336	-	0.8	ATTGT	AT1G09030;AT1G17590;AT1G21970;AT1G30500;AT1G54160;AT1G54830;AT1G56170;AT1G72830;AT2G38880;AT2G47810;AT3G05690;AT3G14020;AT3G20910;AT3G53340;AT4G14540;AT5G06510;AT5G12840;AT5G27910;AT5G38140;AT5G47640;AT5G47670;AT5G50470;AT5G50480
TF_motif_seq_0257	NF-YB;NF-YA;NF-YC	389	+	0.8	CCAAA	AT1G09030;AT1G17590;AT1G21970;AT1G30500;AT1G54160;AT1G54830;AT1G56170;AT1G72830;AT2G38880;AT2G47810;AT3G05690;AT3G14020;AT3G20910;AT3G53340;AT4G14540;AT5G06510;AT5G12840;AT5G27910;AT5G38140;AT5G47640;AT5G47670;AT5G50470;AT5G50480
TF_motif_seq_0257	NF-YB;NF-YA;NF-YC	390	+	0.8	CAAAT	AT1G09030;AT1G17590;AT1G21970;AT1G30500;AT1G54160;AT1G54830;AT1G56170;AT1G72830;AT2G38880;AT2G47810;AT3G05690;AT3G14020;AT3G20910;AT3G53340;AT4G14540;AT5G06510;AT5G12840;AT5G27910;AT5G38140;AT5G47640;AT5G47670;AT5G50470;AT5G50480
TF_motif_seq_0257	NF-YB;NF-YA;NF-YC	418	-	0.8	ATTGA	AT1G09030;AT1G17590;AT1G21970;AT1G30500;AT1G54160;AT1G54830;AT1G56170;AT1G72830;AT2G38880;AT2G47810;AT3G05690;AT3G14020;AT3G20910;AT3G53340;AT4G14540;AT5G06510;AT5G12840;AT5G27910;AT5G38140;AT5G47640;AT5G47670;AT5G50470;AT5G50480
TF_motif_seq_0257	NF-YB;NF-YA;NF-YC	436	+	0.8	CAAAT	AT1G09030;AT1G17590;AT1G21970;AT1G30500;AT1G54160;AT1G54830;AT1G56170;AT1G72830;AT2G38880;AT2G47810;AT3G05690;AT3G14020;AT3G20910;AT3G53340;AT4G14540;AT5G06510;AT5G12840;AT5G27910;AT5G38140;AT5G47640;AT5G47670;AT5G50470;AT5G50480
TF_motif_seq_0257	NF-YB;NF-YA;NF-YC	466	-	0.8	ATTGT	AT1G09030;AT1G17590;AT1G21970;AT1G30500;AT1G54160;AT1G54830;AT1G56170;AT1G72830;AT2G38880;AT2G47810;AT3G05690;AT3G14020;AT3G20910;AT3G53340;AT4G14540;AT5G06510;AT5G12840;AT5G27910;AT5G38140;AT5G47640;AT5G47670;AT5G50470;AT5G50480
TF_motif_seq_0257	NF-YB;NF-YA;NF-YC	485	+	0.8	CCATT	AT1G09030;AT1G17590;AT1G21970;AT1G30500;AT1G54160;AT1G54830;AT1G56170;AT1G72830;AT2G38880;AT2G47810;AT3G05690;AT3G14020;AT3G20910;AT3G53340;AT4G14540;AT5G06510;AT5G12840;AT5G27910;AT5G38140;AT5G47640;AT5G47670;AT5G50470;AT5G50480
TF_motif_seq_0257	NF-YB;NF-YA;NF-YC	517	-	0.8	AGTGG	AT1G09030;AT1G17590;AT1G21970;AT1G30500;AT1G54160;AT1G54830;AT1G56170;AT1G72830;AT2G38880;AT2G47810;AT3G05690;AT3G14020;AT3G20910;AT3G53340;AT4G14540;AT5G06510;AT5G12840;AT5G27910;AT5G38140;AT5G47640;AT5G47670;AT5G50470;AT5G50480
TF_motif_seq_0257	NF-YB;NF-YA;NF-YC	540	-	0.8	ATTAG	AT1G09030;AT1G17590;AT1G21970;AT1G30500;AT1G54160;AT1G54830;AT1G56170;AT1G72830;AT2G38880;AT2G47810;AT3G05690;AT3G14020;AT3G20910;AT3G53340;AT4G14540;AT5G06510;AT5G12840;AT5G27910;AT5G38140;AT5G47640;AT5G47670;AT5G50470;AT5G50480
TF_motif_seq_0257	NF-YB;NF-YA;NF-YC	578	+	0.8	GCAAT	AT1G09030;AT1G17590;AT1G21970;AT1G30500;AT1G54160;AT1G54830;AT1G56170;AT1G72830;AT2G38880;AT2G47810;AT3G05690;AT3G14020;AT3G20910;AT3G53340;AT4G14540;AT5G06510;AT5G12840;AT5G27910;AT5G38140;AT5G47640;AT5G47670;AT5G50470;AT5G50480
TF_motif_seq_0257	NF-YB;NF-YA;NF-YC	606	+	0.8	CAAAT	AT1G09030;AT1G17590;AT1G21970;AT1G30500;AT1G54160;AT1G54830;AT1G56170;AT1G72830;AT2G38880;AT2G47810;AT3G05690;AT3G14020;AT3G20910;AT3G53340;AT4G14540;AT5G06510;AT5G12840;AT5G27910;AT5G38140;AT5G47640;AT5G47670;AT5G50470;AT5G50480
TF_motif_seq_0257	NF-YB;NF-YA;NF-YC	627	+	0.8	ACAAT	AT1G09030;AT1G17590;AT1G21970;AT1G30500;AT1G54160;AT1G54830;AT1G56170;AT1G72830;AT2G38880;AT2G47810;AT3G05690;AT3G14020;AT3G20910;AT3G53340;AT4G14540;AT5G06510;AT5G12840;AT5G27910;AT5G38140;AT5G47640;AT5G47670;AT5G50470;AT5G50480
TF_motif_seq_0257	NF-YB;NF-YA;NF-YC	783	-	0.8	ATTGA	AT1G09030;AT1G17590;AT1G21970;AT1G30500;AT1G54160;AT1G54830;AT1G56170;AT1G72830;AT2G38880;AT2G47810;AT3G05690;AT3G14020;AT3G20910;AT3G53340;AT4G14540;AT5G06510;AT5G12840;AT5G27910;AT5G38140;AT5G47640;AT5G47670;AT5G50470;AT5G50480
TF_motif_seq_0257	NF-YB;NF-YA;NF-YC	809	-	0.8	ATTGA	AT1G09030;AT1G17590;AT1G21970;AT1G30500;AT1G54160;AT1G54830;AT1G56170;AT1G72830;AT2G38880;AT2G47810;AT3G05690;AT3G14020;AT3G20910;AT3G53340;AT4G14540;AT5G06510;AT5G12840;AT5G27910;AT5G38140;AT5G47640;AT5G47670;AT5G50470;AT5G50480
TF_motif_seq_0257	NF-YB;NF-YA;NF-YC	831	+	0.8	CTAAT	AT1G09030;AT1G17590;AT1G21970;AT1G30500;AT1G54160;AT1G54830;AT1G56170;AT1G72830;AT2G38880;AT2G47810;AT3G05690;AT3G14020;AT3G20910;AT3G53340;AT4G14540;AT5G06510;AT5G12840;AT5G27910;AT5G38140;AT5G47640;AT5G47670;AT5G50470;AT5G50480
TF_motif_seq_0257	NF-YB;NF-YA;NF-YC	837	-	0.8	ATTGT	AT1G09030;AT1G17590;AT1G21970;AT1G30500;AT1G54160;AT1G54830;AT1G56170;AT1G72830;AT2G38880;AT2G47810;AT3G05690;AT3G14020;AT3G20910;AT3G53340;AT4G14540;AT5G06510;AT5G12840;AT5G27910;AT5G38140;AT5G47640;AT5G47670;AT5G50470;AT5G50480
TF_motif_seq_0257	NF-YB;NF-YA;NF-YC	898	-	0.8	ATTGC	AT1G09030;AT1G17590;AT1G21970;AT1G30500;AT1G54160;AT1G54830;AT1G56170;AT1G72830;AT2G38880;AT2G47810;AT3G05690;AT3G14020;AT3G20910;AT3G53340;AT4G14540;AT5G06510;AT5G12840;AT5G27910;AT5G38140;AT5G47640;AT5G47670;AT5G50470;AT5G50480
TF_motif_seq_0257	NF-YB;NF-YA;NF-YC	918	+	0.8	CCAAA	AT1G09030;AT1G17590;AT1G21970;AT1G30500;AT1G54160;AT1G54830;AT1G56170;AT1G72830;AT2G38880;AT2G47810;AT3G05690;AT3G14020;AT3G20910;AT3G53340;AT4G14540;AT5G06510;AT5G12840;AT5G27910;AT5G38140;AT5G47640;AT5G47670;AT5G50470;AT5G50480
TF_motif_seq_0257	NF-YB;NF-YA;NF-YC	946	-	0.8	CTTGG	AT1G09030;AT1G17590;AT1G21970;AT1G30500;AT1G54160;AT1G54830;AT1G56170;AT1G72830;AT2G38880;AT2G47810;AT3G05690;AT3G14020;AT3G20910;AT3G53340;AT4G14540;AT5G06510;AT5G12840;AT5G27910;AT5G38140;AT5G47640;AT5G47670;AT5G50470;AT5G50480
TF_motif_seq_0257	NF-YB;NF-YA;NF-YC	976	+	1	CCAAT	AT1G09030;AT1G17590;AT1G21970;AT1G30500;AT1G54160;AT1G54830;AT1G56170;AT1G72830;AT2G38880;AT2G47810;AT3G05690;AT3G14020;AT3G20910;AT3G53340;AT4G14540;AT5G06510;AT5G12840;AT5G27910;AT5G38140;AT5G47640;AT5G47670;AT5G50470;AT5G50480
TF_motif_seq_0257	NF-YB;NF-YA;NF-YC	979	-	0.8	ATTTG	AT1G09030;AT1G17590;AT1G21970;AT1G30500;AT1G54160;AT1G54830;AT1G56170;AT1G72830;AT2G38880;AT2G47810;AT3G05690;AT3G14020;AT3G20910;AT3G53340;AT4G14540;AT5G06510;AT5G12840;AT5G27910;AT5G38140;AT5G47640;AT5G47670;AT5G50470;AT5G50480
TF_motif_seq_0257	NF-YB;NF-YA;NF-YC	985	-	0.8	AATGG	AT1G09030;AT1G17590;AT1G21970;AT1G30500;AT1G54160;AT1G54830;AT1G56170;AT1G72830;AT2G38880;AT2G47810;AT3G05690;AT3G14020;AT3G20910;AT3G53340;AT4G14540;AT5G06510;AT5G12840;AT5G27910;AT5G38140;AT5G47640;AT5G47670;AT5G50470;AT5G50480
TF_motif_seq_0257	NF-YB;NF-YA;NF-YC	1008	+	0.8	CAAAT	AT1G09030;AT1G17590;AT1G21970;AT1G30500;AT1G54160;AT1G54830;AT1G56170;AT1G72830;AT2G38880;AT2G47810;AT3G05690;AT3G14020;AT3G20910;AT3G53340;AT4G14540;AT5G06510;AT5G12840;AT5G27910;AT5G38140;AT5G47640;AT5G47670;AT5G50470;AT5G50480
TF_motif_seq_0257	NF-YB;NF-YA;NF-YC	1069	+	0.8	TCAAT	AT1G09030;AT1G17590;AT1G21970;AT1G30500;AT1G54160;AT1G54830;AT1G56170;AT1G72830;AT2G38880;AT2G47810;AT3G05690;AT3G14020;AT3G20910;AT3G53340;AT4G14540;AT5G06510;AT5G12840;AT5G27910;AT5G38140;AT5G47640;AT5G47670;AT5G50470;AT5G50480
TF_motif_seq_0257	NF-YB;NF-YA;NF-YC	1088	+	0.8	CCAAG	AT1G09030;AT1G17590;AT1G21970;AT1G30500;AT1G54160;AT1G54830;AT1G56170;AT1G72830;AT2G38880;AT2G47810;AT3G05690;AT3G14020;AT3G20910;AT3G53340;AT4G14540;AT5G06510;AT5G12840;AT5G27910;AT5G38140;AT5G47640;AT5G47670;AT5G50470;AT5G50480
TF_motif_seq_0257	NF-YB;NF-YA;NF-YC	1124	-	0.8	ATTGC	AT1G09030;AT1G17590;AT1G21970;AT1G30500;AT1G54160;AT1G54830;AT1G56170;AT1G72830;AT2G38880;AT2G47810;AT3G05690;AT3G14020;AT3G20910;AT3G53340;AT4G14540;AT5G06510;AT5G12840;AT5G27910;AT5G38140;AT5G47640;AT5G47670;AT5G50470;AT5G50480
TF_motif_seq_0257	NF-YB;NF-YA;NF-YC	1138	+	0.8	TCAAT	AT1G09030;AT1G17590;AT1G21970;AT1G30500;AT1G54160;AT1G54830;AT1G56170;AT1G72830;AT2G38880;AT2G47810;AT3G05690;AT3G14020;AT3G20910;AT3G53340;AT4G14540;AT5G06510;AT5G12840;AT5G27910;AT5G38140;AT5G47640;AT5G47670;AT5G50470;AT5G50480
TF_motif_seq_0257	NF-YB;NF-YA;NF-YC	1141	-	0.8	ATTGC	AT1G09030;AT1G17590;AT1G21970;AT1G30500;AT1G54160;AT1G54830;AT1G56170;AT1G72830;AT2G38880;AT2G47810;AT3G05690;AT3G14020;AT3G20910;AT3G53340;AT4G14540;AT5G06510;AT5G12840;AT5G27910;AT5G38140;AT5G47640;AT5G47670;AT5G50470;AT5G50480
TF_motif_seq_0257	NF-YB;NF-YA;NF-YC	1176	+	0.8	CCAAC	AT1G09030;AT1G17590;AT1G21970;AT1G30500;AT1G54160;AT1G54830;AT1G56170;AT1G72830;AT2G38880;AT2G47810;AT3G05690;AT3G14020;AT3G20910;AT3G53340;AT4G14540;AT5G06510;AT5G12840;AT5G27910;AT5G38140;AT5G47640;AT5G47670;AT5G50470;AT5G50480
TF_motif_seq_0257	NF-YB;NF-YA;NF-YC	1189	+	0.8	CCAAA	AT1G09030;AT1G17590;AT1G21970;AT1G30500;AT1G54160;AT1G54830;AT1G56170;AT1G72830;AT2G38880;AT2G47810;AT3G05690;AT3G14020;AT3G20910;AT3G53340;AT4G14540;AT5G06510;AT5G12840;AT5G27910;AT5G38140;AT5G47640;AT5G47670;AT5G50470;AT5G50480
TF_motif_seq_0257	NF-YB;NF-YA;NF-YC	1229	+	0.8	CCAAA	AT1G09030;AT1G17590;AT1G21970;AT1G30500;AT1G54160;AT1G54830;AT1G56170;AT1G72830;AT2G38880;AT2G47810;AT3G05690;AT3G14020;AT3G20910;AT3G53340;AT4G14540;AT5G06510;AT5G12840;AT5G27910;AT5G38140;AT5G47640;AT5G47670;AT5G50470;AT5G50480
TF_motif_seq_0257	NF-YB;NF-YA;NF-YC	1251	-	0.8	ATTGC	AT1G09030;AT1G17590;AT1G21970;AT1G30500;AT1G54160;AT1G54830;AT1G56170;AT1G72830;AT2G38880;AT2G47810;AT3G05690;AT3G14020;AT3G20910;AT3G53340;AT4G14540;AT5G06510;AT5G12840;AT5G27910;AT5G38140;AT5G47640;AT5G47670;AT5G50470;AT5G50480
TF_motif_seq_0257	NF-YB;NF-YA;NF-YC	1260	+	0.8	CTAAT	AT1G09030;AT1G17590;AT1G21970;AT1G30500;AT1G54160;AT1G54830;AT1G56170;AT1G72830;AT2G38880;AT2G47810;AT3G05690;AT3G14020;AT3G20910;AT3G53340;AT4G14540;AT5G06510;AT5G12840;AT5G27910;AT5G38140;AT5G47640;AT5G47670;AT5G50470;AT5G50480
TF_motif_seq_0257	NF-YB;NF-YA;NF-YC	1374	+	0.8	CCAAC	AT1G09030;AT1G17590;AT1G21970;AT1G30500;AT1G54160;AT1G54830;AT1G56170;AT1G72830;AT2G38880;AT2G47810;AT3G05690;AT3G14020;AT3G20910;AT3G53340;AT4G14540;AT5G06510;AT5G12840;AT5G27910;AT5G38140;AT5G47640;AT5G47670;AT5G50470;AT5G50480
TF_motif_seq_0257	NF-YB;NF-YA;NF-YC	1430	-	0.8	ATAGG	AT1G09030;AT1G17590;AT1G21970;AT1G30500;AT1G54160;AT1G54830;AT1G56170;AT1G72830;AT2G38880;AT2G47810;AT3G05690;AT3G14020;AT3G20910;AT3G53340;AT4G14540;AT5G06510;AT5G12840;AT5G27910;AT5G38140;AT5G47640;AT5G47670;AT5G50470;AT5G50480
TF_motif_seq_0257	NF-YB;NF-YA;NF-YC	1446	+	0.8	CCAAA	AT1G09030;AT1G17590;AT1G21970;AT1G30500;AT1G54160;AT1G54830;AT1G56170;AT1G72830;AT2G38880;AT2G47810;AT3G05690;AT3G14020;AT3G20910;AT3G53340;AT4G14540;AT5G06510;AT5G12840;AT5G27910;AT5G38140;AT5G47640;AT5G47670;AT5G50470;AT5G50480
TF_motif_seq_0257	NF-YB;NF-YA;NF-YC	1462	+	0.8	CCCAT	AT1G09030;AT1G17590;AT1G21970;AT1G30500;AT1G54160;AT1G54830;AT1G56170;AT1G72830;AT2G38880;AT2G47810;AT3G05690;AT3G14020;AT3G20910;AT3G53340;AT4G14540;AT5G06510;AT5G12840;AT5G27910;AT5G38140;AT5G47640;AT5G47670;AT5G50470;AT5G50480
TF_motif_seq_0257	NF-YB;NF-YA;NF-YC	1470	+	0.8	CCACT	AT1G09030;AT1G17590;AT1G21970;AT1G30500;AT1G54160;AT1G54830;AT1G56170;AT1G72830;AT2G38880;AT2G47810;AT3G05690;AT3G14020;AT3G20910;AT3G53340;AT4G14540;AT5G06510;AT5G12840;AT5G27910;AT5G38140;AT5G47640;AT5G47670;AT5G50470;AT5G50480
TF_motif_seq_0257	NF-YB;NF-YA;NF-YC	1486	+	0.8	CCAAA	AT1G09030;AT1G17590;AT1G21970;AT1G30500;AT1G54160;AT1G54830;AT1G56170;AT1G72830;AT2G38880;AT2G47810;AT3G05690;AT3G14020;AT3G20910;AT3G53340;AT4G14540;AT5G06510;AT5G12840;AT5G27910;AT5G38140;AT5G47640;AT5G47670;AT5G50470;AT5G50480
TF_motif_seq_0257	NF-YB;NF-YA;NF-YC	1638	+	0.8	CCCAT	AT1G09030;AT1G17590;AT1G21970;AT1G30500;AT1G54160;AT1G54830;AT1G56170;AT1G72830;AT2G38880;AT2G47810;AT3G05690;AT3G14020;AT3G20910;AT3G53340;AT4G14540;AT5G06510;AT5G12840;AT5G27910;AT5G38140;AT5G47640;AT5G47670;AT5G50470;AT5G50480
TF_motif_seq_0257	NF-YB;NF-YA;NF-YC	1680	+	0.8	GCAAT	AT1G09030;AT1G17590;AT1G21970;AT1G30500;AT1G54160;AT1G54830;AT1G56170;AT1G72830;AT2G38880;AT2G47810;AT3G05690;AT3G14020;AT3G20910;AT3G53340;AT4G14540;AT5G06510;AT5G12840;AT5G27910;AT5G38140;AT5G47640;AT5G47670;AT5G50470;AT5G50480
TF_motif_seq_0257	NF-YB;NF-YA;NF-YC	1713	+	0.8	CCGAT	AT1G09030;AT1G17590;AT1G21970;AT1G30500;AT1G54160;AT1G54830;AT1G56170;AT1G72830;AT2G38880;AT2G47810;AT3G05690;AT3G14020;AT3G20910;AT3G53340;AT4G14540;AT5G06510;AT5G12840;AT5G27910;AT5G38140;AT5G47640;AT5G47670;AT5G50470;AT5G50480
TF_motif_seq_0257	NF-YB;NF-YA;NF-YC	1716	-	0.8	ATTGC	AT1G09030;AT1G17590;AT1G21970;AT1G30500;AT1G54160;AT1G54830;AT1G56170;AT1G72830;AT2G38880;AT2G47810;AT3G05690;AT3G14020;AT3G20910;AT3G53340;AT4G14540;AT5G06510;AT5G12840;AT5G27910;AT5G38140;AT5G47640;AT5G47670;AT5G50470;AT5G50480
TF_motif_seq_0257	NF-YB;NF-YA;NF-YC	1756	+	0.8	CCACT	AT1G09030;AT1G17590;AT1G21970;AT1G30500;AT1G54160;AT1G54830;AT1G56170;AT1G72830;AT2G38880;AT2G47810;AT3G05690;AT3G14020;AT3G20910;AT3G53340;AT4G14540;AT5G06510;AT5G12840;AT5G27910;AT5G38140;AT5G47640;AT5G47670;AT5G50470;AT5G50480
TF_motif_seq_0257	NF-YB;NF-YA;NF-YC	1791	-	0.8	ACTGG	AT1G09030;AT1G17590;AT1G21970;AT1G30500;AT1G54160;AT1G54830;AT1G56170;AT1G72830;AT2G38880;AT2G47810;AT3G05690;AT3G14020;AT3G20910;AT3G53340;AT4G14540;AT5G06510;AT5G12840;AT5G27910;AT5G38140;AT5G47640;AT5G47670;AT5G50470;AT5G50480
TF_motif_seq_0257	NF-YB;NF-YA;NF-YC	1803	-	0.8	ATGGG	AT1G09030;AT1G17590;AT1G21970;AT1G30500;AT1G54160;AT1G54830;AT1G56170;AT1G72830;AT2G38880;AT2G47810;AT3G05690;AT3G14020;AT3G20910;AT3G53340;AT4G14540;AT5G06510;AT5G12840;AT5G27910;AT5G38140;AT5G47640;AT5G47670;AT5G50470;AT5G50480
TF_motif_seq_0257	NF-YB;NF-YA;NF-YC	1828	-	0.8	ATTGA	AT1G09030;AT1G17590;AT1G21970;AT1G30500;AT1G54160;AT1G54830;AT1G56170;AT1G72830;AT2G38880;AT2G47810;AT3G05690;AT3G14020;AT3G20910;AT3G53340;AT4G14540;AT5G06510;AT5G12840;AT5G27910;AT5G38140;AT5G47640;AT5G47670;AT5G50470;AT5G50480
TF_motif_seq_0257	NF-YB;NF-YA;NF-YC	1870	-	0.8	ACTGG	AT1G09030;AT1G17590;AT1G21970;AT1G30500;AT1G54160;AT1G54830;AT1G56170;AT1G72830;AT2G38880;AT2G47810;AT3G05690;AT3G14020;AT3G20910;AT3G53340;AT4G14540;AT5G06510;AT5G12840;AT5G27910;AT5G38140;AT5G47640;AT5G47670;AT5G50470;AT5G50480
TF_motif_seq_0257	NF-YB;NF-YA;NF-YC	1878	-	0.8	ATTGA	AT1G09030;AT1G17590;AT1G21970;AT1G30500;AT1G54160;AT1G54830;AT1G56170;AT1G72830;AT2G38880;AT2G47810;AT3G05690;AT3G14020;AT3G20910;AT3G53340;AT4G14540;AT5G06510;AT5G12840;AT5G27910;AT5G38140;AT5G47640;AT5G47670;AT5G50470;AT5G50480
TF_motif_seq_0257	NF-YB;NF-YA;NF-YC	1893	-	1	ATTGG	AT1G09030;AT1G17590;AT1G21970;AT1G30500;AT1G54160;AT1G54830;AT1G56170;AT1G72830;AT2G38880;AT2G47810;AT3G05690;AT3G14020;AT3G20910;AT3G53340;AT4G14540;AT5G06510;AT5G12840;AT5G27910;AT5G38140;AT5G47640;AT5G47670;AT5G50470;AT5G50480
TF_motif_seq_0257	NF-YB;NF-YA;NF-YC	1911	+	0.8	CCTAT	AT1G09030;AT1G17590;AT1G21970;AT1G30500;AT1G54160;AT1G54830;AT1G56170;AT1G72830;AT2G38880;AT2G47810;AT3G05690;AT3G14020;AT3G20910;AT3G53340;AT4G14540;AT5G06510;AT5G12840;AT5G27910;AT5G38140;AT5G47640;AT5G47670;AT5G50470;AT5G50480
TF_motif_seq_0257	NF-YB;NF-YA;NF-YC	1919	-	0.8	TTTGG	AT1G09030;AT1G17590;AT1G21970;AT1G30500;AT1G54160;AT1G54830;AT1G56170;AT1G72830;AT2G38880;AT2G47810;AT3G05690;AT3G14020;AT3G20910;AT3G53340;AT4G14540;AT5G06510;AT5G12840;AT5G27910;AT5G38140;AT5G47640;AT5G47670;AT5G50470;AT5G50480
TF_motif_seq_0257	NF-YB;NF-YA;NF-YC	1984	-	0.8	ATTGC	AT1G09030;AT1G17590;AT1G21970;AT1G30500;AT1G54160;AT1G54830;AT1G56170;AT1G72830;AT2G38880;AT2G47810;AT3G05690;AT3G14020;AT3G20910;AT3G53340;AT4G14540;AT5G06510;AT5G12840;AT5G27910;AT5G38140;AT5G47640;AT5G47670;AT5G50470;AT5G50480
TF_motif_seq_0257	NF-YB;NF-YA;NF-YC	2029	-	0.8	GTTGG	AT1G09030;AT1G17590;AT1G21970;AT1G30500;AT1G54160;AT1G54830;AT1G56170;AT1G72830;AT2G38880;AT2G47810;AT3G05690;AT3G14020;AT3G20910;AT3G53340;AT4G14540;AT5G06510;AT5G12840;AT5G27910;AT5G38140;AT5G47640;AT5G47670;AT5G50470;AT5G50480
TF_motif_seq_0257	NF-YB;NF-YA;NF-YC	2091	+	0.8	TCAAT	AT1G09030;AT1G17590;AT1G21970;AT1G30500;AT1G54160;AT1G54830;AT1G56170;AT1G72830;AT2G38880;AT2G47810;AT3G05690;AT3G14020;AT3G20910;AT3G53340;AT4G14540;AT5G06510;AT5G12840;AT5G27910;AT5G38140;AT5G47640;AT5G47670;AT5G50470;AT5G50480
TF_motif_seq_0257	NF-YB;NF-YA;NF-YC	2094	-	0.8	ATTGA	AT1G09030;AT1G17590;AT1G21970;AT1G30500;AT1G54160;AT1G54830;AT1G56170;AT1G72830;AT2G38880;AT2G47810;AT3G05690;AT3G14020;AT3G20910;AT3G53340;AT4G14540;AT5G06510;AT5G12840;AT5G27910;AT5G38140;AT5G47640;AT5G47670;AT5G50470;AT5G50480
TF_motif_seq_0257	NF-YB;NF-YA;NF-YC	2135	+	0.8	CAAAT	AT1G09030;AT1G17590;AT1G21970;AT1G30500;AT1G54160;AT1G54830;AT1G56170;AT1G72830;AT2G38880;AT2G47810;AT3G05690;AT3G14020;AT3G20910;AT3G53340;AT4G14540;AT5G06510;AT5G12840;AT5G27910;AT5G38140;AT5G47640;AT5G47670;AT5G50470;AT5G50480
TF_motif_seq_0257	NF-YB;NF-YA;NF-YC	2138	-	0.8	ATTGC	AT1G09030;AT1G17590;AT1G21970;AT1G30500;AT1G54160;AT1G54830;AT1G56170;AT1G72830;AT2G38880;AT2G47810;AT3G05690;AT3G14020;AT3G20910;AT3G53340;AT4G14540;AT5G06510;AT5G12840;AT5G27910;AT5G38140;AT5G47640;AT5G47670;AT5G50470;AT5G50480
TF_motif_seq_0257	NF-YB;NF-YA;NF-YC	2150	-	0.8	TTTGG	AT1G09030;AT1G17590;AT1G21970;AT1G30500;AT1G54160;AT1G54830;AT1G56170;AT1G72830;AT2G38880;AT2G47810;AT3G05690;AT3G14020;AT3G20910;AT3G53340;AT4G14540;AT5G06510;AT5G12840;AT5G27910;AT5G38140;AT5G47640;AT5G47670;AT5G50470;AT5G50480
TF_motif_seq_0257	NF-YB;NF-YA;NF-YC	2184	-	0.8	ATTGA	AT1G09030;AT1G17590;AT1G21970;AT1G30500;AT1G54160;AT1G54830;AT1G56170;AT1G72830;AT2G38880;AT2G47810;AT3G05690;AT3G14020;AT3G20910;AT3G53340;AT4G14540;AT5G06510;AT5G12840;AT5G27910;AT5G38140;AT5G47640;AT5G47670;AT5G50470;AT5G50480
TF_motif_seq_0257	NF-YB;NF-YA;NF-YC	2196	-	0.8	ACTGG	AT1G09030;AT1G17590;AT1G21970;AT1G30500;AT1G54160;AT1G54830;AT1G56170;AT1G72830;AT2G38880;AT2G47810;AT3G05690;AT3G14020;AT3G20910;AT3G53340;AT4G14540;AT5G06510;AT5G12840;AT5G27910;AT5G38140;AT5G47640;AT5G47670;AT5G50470;AT5G50480
TF_motif_seq_0257	NF-YB;NF-YA;NF-YC	2219	-	0.8	ATAGG	AT1G09030;AT1G17590;AT1G21970;AT1G30500;AT1G54160;AT1G54830;AT1G56170;AT1G72830;AT2G38880;AT2G47810;AT3G05690;AT3G14020;AT3G20910;AT3G53340;AT4G14540;AT5G06510;AT5G12840;AT5G27910;AT5G38140;AT5G47640;AT5G47670;AT5G50470;AT5G50480
TF_motif_seq_0257	NF-YB;NF-YA;NF-YC	2230	+	0.8	GCAAT	AT1G09030;AT1G17590;AT1G21970;AT1G30500;AT1G54160;AT1G54830;AT1G56170;AT1G72830;AT2G38880;AT2G47810;AT3G05690;AT3G14020;AT3G20910;AT3G53340;AT4G14540;AT5G06510;AT5G12840;AT5G27910;AT5G38140;AT5G47640;AT5G47670;AT5G50470;AT5G50480
TF_motif_seq_0257	NF-YB;NF-YA;NF-YC	2232	-	0.8	AATGG	AT1G09030;AT1G17590;AT1G21970;AT1G30500;AT1G54160;AT1G54830;AT1G56170;AT1G72830;AT2G38880;AT2G47810;AT3G05690;AT3G14020;AT3G20910;AT3G53340;AT4G14540;AT5G06510;AT5G12840;AT5G27910;AT5G38140;AT5G47640;AT5G47670;AT5G50470;AT5G50480
TF_motif_seq_0257	NF-YB;NF-YA;NF-YC	2325	-	1	ATTGG	AT1G09030;AT1G17590;AT1G21970;AT1G30500;AT1G54160;AT1G54830;AT1G56170;AT1G72830;AT2G38880;AT2G47810;AT3G05690;AT3G14020;AT3G20910;AT3G53340;AT4G14540;AT5G06510;AT5G12840;AT5G27910;AT5G38140;AT5G47640;AT5G47670;AT5G50470;AT5G50480
TF_motif_seq_0257	NF-YB;NF-YA;NF-YC	2338	-	0.8	ATAGG	AT1G09030;AT1G17590;AT1G21970;AT1G30500;AT1G54160;AT1G54830;AT1G56170;AT1G72830;AT2G38880;AT2G47810;AT3G05690;AT3G14020;AT3G20910;AT3G53340;AT4G14540;AT5G06510;AT5G12840;AT5G27910;AT5G38140;AT5G47640;AT5G47670;AT5G50470;AT5G50480
TF_motif_seq_0257	NF-YB;NF-YA;NF-YC	2373	-	0.8	ATTGT	AT1G09030;AT1G17590;AT1G21970;AT1G30500;AT1G54160;AT1G54830;AT1G56170;AT1G72830;AT2G38880;AT2G47810;AT3G05690;AT3G14020;AT3G20910;AT3G53340;AT4G14540;AT5G06510;AT5G12840;AT5G27910;AT5G38140;AT5G47640;AT5G47670;AT5G50470;AT5G50480
TF_motif_seq_0257	NF-YB;NF-YA;NF-YC	2395	-	0.8	GTTGG	AT1G09030;AT1G17590;AT1G21970;AT1G30500;AT1G54160;AT1G54830;AT1G56170;AT1G72830;AT2G38880;AT2G47810;AT3G05690;AT3G14020;AT3G20910;AT3G53340;AT4G14540;AT5G06510;AT5G12840;AT5G27910;AT5G38140;AT5G47640;AT5G47670;AT5G50470;AT5G50480
TF_motif_seq_0257	NF-YB;NF-YA;NF-YC	2410	+	0.8	GCAAT	AT1G09030;AT1G17590;AT1G21970;AT1G30500;AT1G54160;AT1G54830;AT1G56170;AT1G72830;AT2G38880;AT2G47810;AT3G05690;AT3G14020;AT3G20910;AT3G53340;AT4G14540;AT5G06510;AT5G12840;AT5G27910;AT5G38140;AT5G47640;AT5G47670;AT5G50470;AT5G50480
TF_motif_seq_0257	NF-YB;NF-YA;NF-YC	2413	-	0.8	ATAGG	AT1G09030;AT1G17590;AT1G21970;AT1G30500;AT1G54160;AT1G54830;AT1G56170;AT1G72830;AT2G38880;AT2G47810;AT3G05690;AT3G14020;AT3G20910;AT3G53340;AT4G14540;AT5G06510;AT5G12840;AT5G27910;AT5G38140;AT5G47640;AT5G47670;AT5G50470;AT5G50480
TF_motif_seq_0257	NF-YB;NF-YA;NF-YC	2432	-	0.8	ATTGA	AT1G09030;AT1G17590;AT1G21970;AT1G30500;AT1G54160;AT1G54830;AT1G56170;AT1G72830;AT2G38880;AT2G47810;AT3G05690;AT3G14020;AT3G20910;AT3G53340;AT4G14540;AT5G06510;AT5G12840;AT5G27910;AT5G38140;AT5G47640;AT5G47670;AT5G50470;AT5G50480
TF_motif_seq_0257	NF-YB;NF-YA;NF-YC	2444	-	1	ATTGG	AT1G09030;AT1G17590;AT1G21970;AT1G30500;AT1G54160;AT1G54830;AT1G56170;AT1G72830;AT2G38880;AT2G47810;AT3G05690;AT3G14020;AT3G20910;AT3G53340;AT4G14540;AT5G06510;AT5G12840;AT5G27910;AT5G38140;AT5G47640;AT5G47670;AT5G50470;AT5G50480
TF_motif_seq_0257	NF-YB;NF-YA;NF-YC	2491	-	0.8	GTTGG	AT1G09030;AT1G17590;AT1G21970;AT1G30500;AT1G54160;AT1G54830;AT1G56170;AT1G72830;AT2G38880;AT2G47810;AT3G05690;AT3G14020;AT3G20910;AT3G53340;AT4G14540;AT5G06510;AT5G12840;AT5G27910;AT5G38140;AT5G47640;AT5G47670;AT5G50470;AT5G50480
TF_motif_seq_0258	Dehydrin	248	+	0.8	CCCAC	U01377
TF_motif_seq_0258	Dehydrin	313	-	0.8	GTAGG	U01377
TF_motif_seq_0258	Dehydrin	384	-	0.8	GTCAG	U01377
TF_motif_seq_0258	Dehydrin	1162	+	0.8	CAGAC	U01377
TF_motif_seq_0258	Dehydrin	1176	+	0.8	CCAAC	U01377
TF_motif_seq_0258	Dehydrin	1194	+	0.8	CAGAC	U01377
TF_motif_seq_0258	Dehydrin	1374	+	0.8	CCAAC	U01377
TF_motif_seq_0258	Dehydrin	1512	-	0.8	GTGGG	U01377
TF_motif_seq_0258	Dehydrin	1545	-	0.8	GTCGT	U01377
TF_motif_seq_0258	Dehydrin	1560	-	0.8	TTCGG	U01377
TF_motif_seq_0258	Dehydrin	1615	-	0.8	GTCGA	U01377
TF_motif_seq_0258	Dehydrin	1632	-	0.8	CTCGG	U01377
TF_motif_seq_0258	Dehydrin	1634	+	0.8	CGGAC	U01377
TF_motif_seq_0258	Dehydrin	1644	-	0.8	CTCGG	U01377
TF_motif_seq_0258	Dehydrin	1646	+	0.8	CGGAC	U01377
TF_motif_seq_0258	Dehydrin	1713	+	0.8	CCGAT	U01377
TF_motif_seq_0258	Dehydrin	1731	-	0.8	GTCGT	U01377
TF_motif_seq_0258	Dehydrin	1751	+	1	CCGAC	U01377
TF_motif_seq_0258	Dehydrin	1755	+	0.8	CCCAC	U01377
TF_motif_seq_0258	Dehydrin	1764	+	0.8	CTGAC	U01377
TF_motif_seq_0258	Dehydrin	1769	+	0.8	CCGAA	U01377
TF_motif_seq_0258	Dehydrin	1835	+	0.8	CTGAC	U01377
TF_motif_seq_0258	Dehydrin	1839	+	0.8	CTGAC	U01377
TF_motif_seq_0258	Dehydrin	1844	+	0.8	CCCAC	U01377
TF_motif_seq_0258	Dehydrin	1849	-	1	GTCGG	U01377
TF_motif_seq_0258	Dehydrin	1885	-	0.8	GACGG	U01377
TF_motif_seq_0258	Dehydrin	1971	+	0.8	GCGAC	U01377
TF_motif_seq_0258	Dehydrin	1990	+	0.8	ACGAC	U01377
TF_motif_seq_0258	Dehydrin	2009	+	0.8	TCGAC	U01377
TF_motif_seq_0258	Dehydrin	2023	+	0.8	CCTAC	U01377
TF_motif_seq_0258	Dehydrin	2029	-	0.8	GTTGG	U01377
TF_motif_seq_0258	Dehydrin	2048	-	0.8	CTCGG	U01377
TF_motif_seq_0258	Dehydrin	2083	-	0.8	GGCGG	U01377
TF_motif_seq_0258	Dehydrin	2087	-	0.8	GTCGT	U01377
TF_motif_seq_0258	Dehydrin	2110	+	0.8	ACGAC	U01377
TF_motif_seq_0258	Dehydrin	2204	-	0.8	GTCGA	U01377
TF_motif_seq_0258	Dehydrin	2236	-	0.8	GTGGG	U01377
TF_motif_seq_0258	Dehydrin	2240	-	0.8	GACGG	U01377
TF_motif_seq_0258	Dehydrin	2342	-	0.8	GTCGC	U01377
TF_motif_seq_0258	Dehydrin	2360	-	0.8	GTCAG	U01377
TF_motif_seq_0258	Dehydrin	2395	-	0.8	GTTGG	U01377
TF_motif_seq_0258	Dehydrin	2427	-	0.8	GTCGC	U01377
TF_motif_seq_0258	Dehydrin	2491	-	0.8	GTTGG	U01377
TF_motif_seq_0267	Trihelix	124	-	0.8	GTAAA	AT5G01380
TF_motif_seq_0267	Trihelix	214	+	0.8	GTTAA	AT5G01380
TF_motif_seq_0267	Trihelix	215	-	0.8	TTAAC	AT5G01380
TF_motif_seq_0267	Trihelix	241	+	0.8	GCTAC	AT5G01380
TF_motif_seq_0267	Trihelix	325	-	0.8	TTAAC	AT5G01380
TF_motif_seq_0267	Trihelix	339	+	0.8	GTTGC	AT5G01380
TF_motif_seq_0267	Trihelix	537	+	0.8	GTTAT	AT5G01380
TF_motif_seq_0267	Trihelix	563	+	1	GTTAC	AT5G01380
TF_motif_seq_0267	Trihelix	563	-	0.8	GTTAC	AT5G01380
TF_motif_seq_0267	Trihelix	575	-	0.8	GTAGC	AT5G01380
TF_motif_seq_0267	Trihelix	602	-	0.8	TTAAC	AT5G01380
TF_motif_seq_0267	Trihelix	624	+	0.8	ATTAC	AT5G01380
TF_motif_seq_0267	Trihelix	638	+	0.8	GTTAG	AT5G01380
TF_motif_seq_0267	Trihelix	650	-	0.8	ATAAC	AT5G01380
TF_motif_seq_0267	Trihelix	684	+	0.8	GTTAG	AT5G01380
TF_motif_seq_0267	Trihelix	692	+	0.8	GTTAT	AT5G01380
TF_motif_seq_0267	Trihelix	748	+	0.8	GTTAA	AT5G01380
TF_motif_seq_0267	Trihelix	913	-	0.8	GTAAT	AT5G01380
TF_motif_seq_0267	Trihelix	994	+	0.8	TTTAC	AT5G01380
TF_motif_seq_0267	Trihelix	1004	+	0.8	TTTAC	AT5G01380
TF_motif_seq_0267	Trihelix	1102	-	0.8	TTAAC	AT5G01380
TF_motif_seq_0267	Trihelix	1119	+	0.8	GTTAG	AT5G01380
TF_motif_seq_0267	Trihelix	1210	-	0.8	GTAAA	AT5G01380
TF_motif_seq_0267	Trihelix	1223	+	0.8	GTTTC	AT5G01380
TF_motif_seq_0267	Trihelix	1254	-	0.8	GCAAC	AT5G01380
TF_motif_seq_0267	Trihelix	1421	+	0.8	GTCAC	AT5G01380
TF_motif_seq_0267	Trihelix	1421	-	0.8	GTCAC	AT5G01380
TF_motif_seq_0267	Trihelix	1427	+	0.8	GTTAT	AT5G01380
TF_motif_seq_0267	Trihelix	1458	+	0.8	GTCAC	AT5G01380
TF_motif_seq_0267	Trihelix	1458	-	0.8	GTCAC	AT5G01380
TF_motif_seq_0267	Trihelix	1480	+	1	GTTAC	AT5G01380
TF_motif_seq_0267	Trihelix	1480	-	0.8	GTTAC	AT5G01380
TF_motif_seq_0267	Trihelix	1548	+	0.8	GTGAC	AT5G01380
TF_motif_seq_0267	Trihelix	1548	-	0.8	GTGAC	AT5G01380
TF_motif_seq_0267	Trihelix	1582	-	0.8	GAAAC	AT5G01380
TF_motif_seq_0267	Trihelix	1590	+	0.8	GTAAC	AT5G01380
TF_motif_seq_0267	Trihelix	1590	-	1	GTAAC	AT5G01380
TF_motif_seq_0267	Trihelix	1667	+	0.8	GTTGC	AT5G01380
TF_motif_seq_0267	Trihelix	1706	+	0.8	GTTTC	AT5G01380
TF_motif_seq_0267	Trihelix	1808	+	0.8	GTTTC	AT5G01380
TF_motif_seq_0267	Trihelix	2037	-	0.8	GTAAG	AT5G01380
TF_motif_seq_0267	Trihelix	2066	+	0.8	CTTAC	AT5G01380
TF_motif_seq_0267	Trihelix	2102	-	0.8	GAAAC	AT5G01380
TF_motif_seq_0267	Trihelix	2107	+	0.8	GTAAC	AT5G01380
TF_motif_seq_0267	Trihelix	2107	-	1	GTAAC	AT5G01380
TF_motif_seq_0267	Trihelix	2119	-	0.8	GTAAA	AT5G01380
TF_motif_seq_0267	Trihelix	2155	+	0.8	GTTAA	AT5G01380
TF_motif_seq_0267	Trihelix	2162	+	0.8	GTTTC	AT5G01380
TF_motif_seq_0267	Trihelix	2223	+	0.8	GTCAC	AT5G01380
TF_motif_seq_0267	Trihelix	2223	-	0.8	GTCAC	AT5G01380
TF_motif_seq_0267	Trihelix	2354	+	0.8	GTTGC	AT5G01380
TF_motif_seq_0267	Trihelix	2366	+	0.8	GCTAC	AT5G01380
TF_motif_seq_0267	Trihelix	2447	+	0.8	GGTAC	AT5G01380
TF_motif_seq_0267	Trihelix	2463	+	0.8	GTTGC	AT5G01380
TF_motif_seq_0267	Trihelix	2472	-	0.8	GGAAC	AT5G01380
TF_motif_seq_0267	Trihelix	2480	+	0.8	GTTCC	AT5G01380
TF_motif_seq_0270	WRKY	254	+	1	TGACC	AT1G13960;AT1G18860;AT1G29280;AT1G29860;AT1G30650;AT1G55600;AT1G62300;AT1G64000;AT1G66550;AT1G68150;AT1G69310;AT1G69810;AT1G80590;AT1G80840;AT2G03340;AT2G23320;AT2G24570;AT2G25000;AT2G30250;AT2G30590;AT2G34830;AT2G37260;AT2G38470;AT2G40740;AT2G40750;AT2G44745;AT2G46130;AT2G46400;AT2G47260;AT3G01080;AT3G01970;AT3G04670;AT3G56400;AT3G58710;AT4G01250;AT4G01720;AT4G04450;AT4G12020;AT4G18170;AT4G22070;AT4G23810;AT4G24240;AT4G26440;AT4G26640;AT4G30935;AT4G31550;AT4G31800;AT4G39410;AT5G07100;AT5G13080;AT5G15130;AT5G22570;AT5G24110;AT5G28650;AT5G45050;AT5G45260;AT5G46350;AT5G49520;AT5G52830;AT5G56270
TF_motif_seq_0270	WRKY	275	+	1	TGACT	AT1G13960;AT1G18860;AT1G29280;AT1G29860;AT1G30650;AT1G55600;AT1G62300;AT1G64000;AT1G66550;AT1G68150;AT1G69310;AT1G69810;AT1G80590;AT1G80840;AT2G03340;AT2G23320;AT2G24570;AT2G25000;AT2G30250;AT2G30590;AT2G34830;AT2G37260;AT2G38470;AT2G40740;AT2G40750;AT2G44745;AT2G46130;AT2G46400;AT2G47260;AT3G01080;AT3G01970;AT3G04670;AT3G56400;AT3G58710;AT4G01250;AT4G01720;AT4G04450;AT4G12020;AT4G18170;AT4G22070;AT4G23810;AT4G24240;AT4G26440;AT4G26640;AT4G30935;AT4G31550;AT4G31800;AT4G39410;AT5G07100;AT5G13080;AT5G15130;AT5G22570;AT5G24110;AT5G28650;AT5G45050;AT5G45260;AT5G46350;AT5G49520;AT5G52830;AT5G56270
TF_motif_seq_0270	WRKY	1420	-	1	AGTCA	AT1G13960;AT1G18860;AT1G29280;AT1G29860;AT1G30650;AT1G55600;AT1G62300;AT1G64000;AT1G66550;AT1G68150;AT1G69310;AT1G69810;AT1G80590;AT1G80840;AT2G03340;AT2G23320;AT2G24570;AT2G25000;AT2G30250;AT2G30590;AT2G34830;AT2G37260;AT2G38470;AT2G40740;AT2G40750;AT2G44745;AT2G46130;AT2G46400;AT2G47260;AT3G01080;AT3G01970;AT3G04670;AT3G56400;AT3G58710;AT4G01250;AT4G01720;AT4G04450;AT4G12020;AT4G18170;AT4G22070;AT4G23810;AT4G24240;AT4G26440;AT4G26640;AT4G30935;AT4G31550;AT4G31800;AT4G39410;AT5G07100;AT5G13080;AT5G15130;AT5G22570;AT5G24110;AT5G28650;AT5G45050;AT5G45260;AT5G46350;AT5G49520;AT5G52830;AT5G56270
TF_motif_seq_0270	WRKY	1457	-	1	GGTCA	AT1G13960;AT1G18860;AT1G29280;AT1G29860;AT1G30650;AT1G55600;AT1G62300;AT1G64000;AT1G66550;AT1G68150;AT1G69310;AT1G69810;AT1G80590;AT1G80840;AT2G03340;AT2G23320;AT2G24570;AT2G25000;AT2G30250;AT2G30590;AT2G34830;AT2G37260;AT2G38470;AT2G40740;AT2G40750;AT2G44745;AT2G46130;AT2G46400;AT2G47260;AT3G01080;AT3G01970;AT3G04670;AT3G56400;AT3G58710;AT4G01250;AT4G01720;AT4G04450;AT4G12020;AT4G18170;AT4G22070;AT4G23810;AT4G24240;AT4G26440;AT4G26640;AT4G30935;AT4G31550;AT4G31800;AT4G39410;AT5G07100;AT5G13080;AT5G15130;AT5G22570;AT5G24110;AT5G28650;AT5G45050;AT5G45260;AT5G46350;AT5G49520;AT5G52830;AT5G56270
TF_motif_seq_0270	WRKY	1549	+	1	TGACT	AT1G13960;AT1G18860;AT1G29280;AT1G29860;AT1G30650;AT1G55600;AT1G62300;AT1G64000;AT1G66550;AT1G68150;AT1G69310;AT1G69810;AT1G80590;AT1G80840;AT2G03340;AT2G23320;AT2G24570;AT2G25000;AT2G30250;AT2G30590;AT2G34830;AT2G37260;AT2G38470;AT2G40740;AT2G40750;AT2G44745;AT2G46130;AT2G46400;AT2G47260;AT3G01080;AT3G01970;AT3G04670;AT3G56400;AT3G58710;AT4G01250;AT4G01720;AT4G04450;AT4G12020;AT4G18170;AT4G22070;AT4G23810;AT4G24240;AT4G26440;AT4G26640;AT4G30935;AT4G31550;AT4G31800;AT4G39410;AT5G07100;AT5G13080;AT5G15130;AT5G22570;AT5G24110;AT5G28650;AT5G45050;AT5G45260;AT5G46350;AT5G49520;AT5G52830;AT5G56270
TF_motif_seq_0270	WRKY	1765	+	1	TGACC	AT1G13960;AT1G18860;AT1G29280;AT1G29860;AT1G30650;AT1G55600;AT1G62300;AT1G64000;AT1G66550;AT1G68150;AT1G69310;AT1G69810;AT1G80590;AT1G80840;AT2G03340;AT2G23320;AT2G24570;AT2G25000;AT2G30250;AT2G30590;AT2G34830;AT2G37260;AT2G38470;AT2G40740;AT2G40750;AT2G44745;AT2G46130;AT2G46400;AT2G47260;AT3G01080;AT3G01970;AT3G04670;AT3G56400;AT3G58710;AT4G01250;AT4G01720;AT4G04450;AT4G12020;AT4G18170;AT4G22070;AT4G23810;AT4G24240;AT4G26440;AT4G26640;AT4G30935;AT4G31550;AT4G31800;AT4G39410;AT5G07100;AT5G13080;AT5G15130;AT5G22570;AT5G24110;AT5G28650;AT5G45050;AT5G45260;AT5G46350;AT5G49520;AT5G52830;AT5G56270
TF_motif_seq_0270	WRKY	1836	+	1	TGACT	AT1G13960;AT1G18860;AT1G29280;AT1G29860;AT1G30650;AT1G55600;AT1G62300;AT1G64000;AT1G66550;AT1G68150;AT1G69310;AT1G69810;AT1G80590;AT1G80840;AT2G03340;AT2G23320;AT2G24570;AT2G25000;AT2G30250;AT2G30590;AT2G34830;AT2G37260;AT2G38470;AT2G40740;AT2G40750;AT2G44745;AT2G46130;AT2G46400;AT2G47260;AT3G01080;AT3G01970;AT3G04670;AT3G56400;AT3G58710;AT4G01250;AT4G01720;AT4G04450;AT4G12020;AT4G18170;AT4G22070;AT4G23810;AT4G24240;AT4G26440;AT4G26640;AT4G30935;AT4G31550;AT4G31800;AT4G39410;AT5G07100;AT5G13080;AT5G15130;AT5G22570;AT5G24110;AT5G28650;AT5G45050;AT5G45260;AT5G46350;AT5G49520;AT5G52830;AT5G56270
TF_motif_seq_0270	WRKY	1840	+	1	TGACC	AT1G13960;AT1G18860;AT1G29280;AT1G29860;AT1G30650;AT1G55600;AT1G62300;AT1G64000;AT1G66550;AT1G68150;AT1G69310;AT1G69810;AT1G80590;AT1G80840;AT2G03340;AT2G23320;AT2G24570;AT2G25000;AT2G30250;AT2G30590;AT2G34830;AT2G37260;AT2G38470;AT2G40740;AT2G40750;AT2G44745;AT2G46130;AT2G46400;AT2G47260;AT3G01080;AT3G01970;AT3G04670;AT3G56400;AT3G58710;AT4G01250;AT4G01720;AT4G04450;AT4G12020;AT4G18170;AT4G22070;AT4G23810;AT4G24240;AT4G26440;AT4G26640;AT4G30935;AT4G31550;AT4G31800;AT4G39410;AT5G07100;AT5G13080;AT5G15130;AT5G22570;AT5G24110;AT5G28650;AT5G45050;AT5G45260;AT5G46350;AT5G49520;AT5G52830;AT5G56270
TF_motif_seq_0270	WRKY	2222	-	1	GGTCA	AT1G13960;AT1G18860;AT1G29280;AT1G29860;AT1G30650;AT1G55600;AT1G62300;AT1G64000;AT1G66550;AT1G68150;AT1G69310;AT1G69810;AT1G80590;AT1G80840;AT2G03340;AT2G23320;AT2G24570;AT2G25000;AT2G30250;AT2G30590;AT2G34830;AT2G37260;AT2G38470;AT2G40740;AT2G40750;AT2G44745;AT2G46130;AT2G46400;AT2G47260;AT3G01080;AT3G01970;AT3G04670;AT3G56400;AT3G58710;AT4G01250;AT4G01720;AT4G04450;AT4G12020;AT4G18170;AT4G22070;AT4G23810;AT4G24240;AT4G26440;AT4G26640;AT4G30935;AT4G31550;AT4G31800;AT4G39410;AT5G07100;AT5G13080;AT5G15130;AT5G22570;AT5G24110;AT5G28650;AT5G45050;AT5G45260;AT5G46350;AT5G49520;AT5G52830;AT5G56270
TF_motif_seq_0271	bZIP	183	+	0.8	TGATG	AT1G77920;AT3G12250;AT5G06950;AT5G06960;AT5G10030;AT5G65210;AT1G22070
TF_motif_seq_0271	bZIP	245	-	0.8	CGTCC	AT1G77920;AT3G12250;AT5G06950;AT5G06960;AT5G10030;AT5G65210;AT1G22070
TF_motif_seq_0271	bZIP	254	+	0.8	TGACC	AT1G77920;AT3G12250;AT5G06950;AT5G06960;AT5G10030;AT5G65210;AT1G22070
TF_motif_seq_0271	bZIP	275	+	0.8	TGACT	AT1G77920;AT3G12250;AT5G06950;AT5G06960;AT5G10030;AT5G65210;AT1G22070
TF_motif_seq_0271	bZIP	383	-	0.8	TGTCA	AT1G77920;AT3G12250;AT5G06950;AT5G06960;AT5G10030;AT5G65210;AT1G22070
TF_motif_seq_0271	bZIP	620	-	0.8	TGTCA	AT1G77920;AT3G12250;AT5G06950;AT5G06960;AT5G10030;AT5G65210;AT1G22070
TF_motif_seq_0271	bZIP	826	+	0.8	TGAGG	AT1G77920;AT3G12250;AT5G06950;AT5G06960;AT5G10030;AT5G65210;AT1G22070
TF_motif_seq_0271	bZIP	869	-	0.8	CTTCA	AT1G77920;AT3G12250;AT5G06950;AT5G06960;AT5G10030;AT5G65210;AT1G22070
TF_motif_seq_0271	bZIP	941	-	0.8	CTTCA	AT1G77920;AT3G12250;AT5G06950;AT5G06960;AT5G10030;AT5G65210;AT1G22070
TF_motif_seq_0271	bZIP	1074	-	0.8	CTTCA	AT1G77920;AT3G12250;AT5G06950;AT5G06960;AT5G10030;AT5G65210;AT1G22070
TF_motif_seq_0271	bZIP	1136	-	0.8	TGTCA	AT1G77920;AT3G12250;AT5G06950;AT5G06960;AT5G10030;AT5G65210;AT1G22070
TF_motif_seq_0271	bZIP	1180	-	0.8	CGGCA	AT1G77920;AT3G12250;AT5G06950;AT5G06960;AT5G10030;AT5G65210;AT1G22070
TF_motif_seq_0271	bZIP	1400	+	0.8	TGAAG	AT1G77920;AT3G12250;AT5G06950;AT5G06960;AT5G10030;AT5G65210;AT1G22070
TF_motif_seq_0271	bZIP	1420	-	0.8	AGTCA	AT1G77920;AT3G12250;AT5G06950;AT5G06960;AT5G10030;AT5G65210;AT1G22070
TF_motif_seq_0271	bZIP	1422	+	0.8	TCACG	AT1G77920;AT3G12250;AT5G06950;AT5G06960;AT5G10030;AT5G65210;AT1G22070
TF_motif_seq_0271	bZIP	1457	-	0.8	GGTCA	AT1G77920;AT3G12250;AT5G06950;AT5G06960;AT5G10030;AT5G65210;AT1G22070
TF_motif_seq_0271	bZIP	1481	+	0.8	TTACG	AT1G77920;AT3G12250;AT5G06950;AT5G06960;AT5G10030;AT5G65210;AT1G22070
TF_motif_seq_0271	bZIP	1484	-	0.8	CGCCA	AT1G77920;AT3G12250;AT5G06950;AT5G06960;AT5G10030;AT5G65210;AT1G22070
TF_motif_seq_0271	bZIP	1501	+	0.8	TGAAG	AT1G77920;AT3G12250;AT5G06950;AT5G06960;AT5G10030;AT5G65210;AT1G22070
TF_motif_seq_0271	bZIP	1536	+	0.8	TGAAG	AT1G77920;AT3G12250;AT5G06950;AT5G06960;AT5G10030;AT5G65210;AT1G22070
TF_motif_seq_0271	bZIP	1547	-	0.8	CGTGA	AT1G77920;AT3G12250;AT5G06950;AT5G06960;AT5G10030;AT5G65210;AT1G22070
TF_motif_seq_0271	bZIP	1549	+	0.8	TGACT	AT1G77920;AT3G12250;AT5G06950;AT5G06960;AT5G10030;AT5G65210;AT1G22070
TF_motif_seq_0271	bZIP	1573	+	0.8	AGACG	AT1G77920;AT3G12250;AT5G06950;AT5G06960;AT5G10030;AT5G65210;AT1G22070
TF_motif_seq_0271	bZIP	1614	+	0.8	TGTCG	AT1G77920;AT3G12250;AT5G06950;AT5G06960;AT5G10030;AT5G65210;AT1G22070
TF_motif_seq_0271	bZIP	1656	+	0.8	TGAGG	AT1G77920;AT3G12250;AT5G06950;AT5G06960;AT5G10030;AT5G65210;AT1G22070
TF_motif_seq_0271	bZIP	1730	-	0.8	CGTCG	AT1G77920;AT3G12250;AT5G06950;AT5G06960;AT5G10030;AT5G65210;AT1G22070
TF_motif_seq_0271	bZIP	1765	+	0.8	TGACC	AT1G77920;AT3G12250;AT5G06950;AT5G06960;AT5G10030;AT5G65210;AT1G22070
TF_motif_seq_0271	bZIP	1824	-	0.8	CTTCA	AT1G77920;AT3G12250;AT5G06950;AT5G06960;AT5G10030;AT5G65210;AT1G22070
TF_motif_seq_0271	bZIP	1836	+	0.8	TGACT	AT1G77920;AT3G12250;AT5G06950;AT5G06960;AT5G10030;AT5G65210;AT1G22070
TF_motif_seq_0271	bZIP	1840	+	0.8	TGACC	AT1G77920;AT3G12250;AT5G06950;AT5G06960;AT5G10030;AT5G65210;AT1G22070
TF_motif_seq_0271	bZIP	1848	-	0.8	CGTCG	AT1G77920;AT3G12250;AT5G06950;AT5G06960;AT5G10030;AT5G65210;AT1G22070
TF_motif_seq_0271	bZIP	1860	-	0.8	CATCA	AT1G77920;AT3G12250;AT5G06950;AT5G06960;AT5G10030;AT5G65210;AT1G22070
TF_motif_seq_0271	bZIP	1880	+	0.8	TGAGG	AT1G77920;AT3G12250;AT5G06950;AT5G06960;AT5G10030;AT5G65210;AT1G22070
TF_motif_seq_0271	bZIP	1884	+	0.8	GGACG	AT1G77920;AT3G12250;AT5G06950;AT5G06960;AT5G10030;AT5G65210;AT1G22070
TF_motif_seq_0271	bZIP	1931	-	0.8	CGTGA	AT1G77920;AT3G12250;AT5G06950;AT5G06960;AT5G10030;AT5G65210;AT1G22070
TF_motif_seq_0271	bZIP	1972	+	0.8	CGACG	AT1G77920;AT3G12250;AT5G06950;AT5G06960;AT5G10030;AT5G65210;AT1G22070
TF_motif_seq_0271	bZIP	1999	+	0.8	TGATG	AT1G77920;AT3G12250;AT5G06950;AT5G06960;AT5G10030;AT5G65210;AT1G22070
TF_motif_seq_0271	bZIP	2010	+	0.8	CGACG	AT1G77920;AT3G12250;AT5G06950;AT5G06960;AT5G10030;AT5G65210;AT1G22070
TF_motif_seq_0271	bZIP	2016	+	1	TGACG	AT1G77920;AT3G12250;AT5G06950;AT5G06960;AT5G10030;AT5G65210;AT1G22070
TF_motif_seq_0271	bZIP	2082	+	0.8	TGGCG	AT1G77920;AT3G12250;AT5G06950;AT5G06960;AT5G10030;AT5G65210;AT1G22070
TF_motif_seq_0271	bZIP	2089	-	1	CGTCA	AT1G77920;AT3G12250;AT5G06950;AT5G06960;AT5G10030;AT5G65210;AT1G22070
TF_motif_seq_0271	bZIP	2096	+	0.8	TGAGG	AT1G77920;AT3G12250;AT5G06950;AT5G06960;AT5G10030;AT5G65210;AT1G22070
TF_motif_seq_0271	bZIP	2106	-	0.8	CGTAA	AT1G77920;AT3G12250;AT5G06950;AT5G06960;AT5G10030;AT5G65210;AT1G22070
TF_motif_seq_0271	bZIP	2108	+	0.8	TAACG	AT1G77920;AT3G12250;AT5G06950;AT5G06960;AT5G10030;AT5G65210;AT1G22070
TF_motif_seq_0271	bZIP	2114	-	0.8	CCTCA	AT1G77920;AT3G12250;AT5G06950;AT5G06960;AT5G10030;AT5G65210;AT1G22070
TF_motif_seq_0271	bZIP	2132	-	0.8	CTTCA	AT1G77920;AT3G12250;AT5G06950;AT5G06960;AT5G10030;AT5G65210;AT1G22070
TF_motif_seq_0271	bZIP	2198	+	0.8	TGGCG	AT1G77920;AT3G12250;AT5G06950;AT5G06960;AT5G10030;AT5G65210;AT1G22070
TF_motif_seq_0271	bZIP	2203	-	0.8	CGTCG	AT1G77920;AT3G12250;AT5G06950;AT5G06960;AT5G10030;AT5G65210;AT1G22070
TF_motif_seq_0271	bZIP	2222	-	0.8	GGTCA	AT1G77920;AT3G12250;AT5G06950;AT5G06960;AT5G10030;AT5G65210;AT1G22070
TF_motif_seq_0271	bZIP	2239	+	0.8	GGACG	AT1G77920;AT3G12250;AT5G06950;AT5G06960;AT5G10030;AT5G65210;AT1G22070
TF_motif_seq_0271	bZIP	2359	-	0.8	TGTCA	AT1G77920;AT3G12250;AT5G06950;AT5G06960;AT5G10030;AT5G65210;AT1G22070
TF_motif_seq_0271	bZIP	2434	+	0.8	TGAAG	AT1G77920;AT3G12250;AT5G06950;AT5G06960;AT5G10030;AT5G65210;AT1G22070
TF_motif_seq_0271	bZIP	2457	+	0.8	TGAAG	AT1G77920;AT3G12250;AT5G06950;AT5G06960;AT5G10030;AT5G65210;AT1G22070
TF_motif_seq_0271	bZIP	2487	+	0.8	TGAAG	AT1G77920;AT3G12250;AT5G06950;AT5G06960;AT5G10030;AT5G65210;AT1G22070
TF_motif_seq_0281	bZIP	487	-	1	aTTCTT	AT1G68640
TF_motif_seq_0281	bZIP	697	+	1	AAGAAt	AT1G68640
TF_motif_seq_0281	bZIP	729	+	1	AAGAAt	AT1G68640
TF_motif_seq_0281	bZIP	787	-	1	aTTCTT	AT1G68640
TF_motif_seq_0281	bZIP	805	+	1	AAGAAt	AT1G68640
TF_motif_seq_0281	bZIP	847	+	1	AAGAAt	AT1G68640
TF_motif_seq_0281	bZIP	1097	-	1	aTTCTT	AT1G68640
TF_motif_seq_0285	CG-1;CAMTA	2200	+	1	GCGCGt	AT2G22300;AT5G64220;AT1G67310;AT3G16940;AT5G09410
TF_motif_seq_0285	CG-1;CAMTA	2200	-	1	gCGCGT	AT2G22300;AT5G64220;AT1G67310;AT3G16940;AT5G09410
TF_motif_seq_0287	bZIP	1496	-	1	aGCGGT	AT1G43700
TF_motif_seq_0287	bZIP	2073	-	1	aGCCGT	AT1G43700
TF_motif_seq_0292	AP2;ERF	1750	+	0.95	cCCGAC	AT1G12610;AT1G63030;AT1G75490;AT3G57600;AT4G25470;AT4G25480;AT4G25490;AT5G05410;AT5G18450;AT5G51990;AT2G38340;AT3G11020
TF_motif_seq_0292	AP2;ERF	1849	-	0.95	GTCGGa	AT1G12610;AT1G63030;AT1G75490;AT3G57600;AT4G25470;AT4G25480;AT4G25490;AT5G05410;AT5G18450;AT5G51990;AT2G38340;AT3G11020
TF_motif_seq_0298	bHLH	250	+	1	CACATg	AT1G32640
TF_motif_seq_0298	bHLH	443	-	1	cATGTG	AT1G32640
TF_motif_seq_0298	bHLH	1383	+	1	CACATg	AT1G32640
TF_motif_seq_0299	AP2;RAV;B3	2225	+	1	CACCTg	AT1G25560;AT1G13260
TF_motif_seq_0300	bHLH	250	+	0.83	CACATg	AT1G09530;AT2G20180;AT4G17880;AT5G46760
TF_motif_seq_0300	bHLH	250	-	0.83	cACATG	AT1G09530;AT2G20180;AT4G17880;AT5G46760
TF_motif_seq_0300	bHLH	443	+	0.83	CATGTg	AT1G09530;AT2G20180;AT4G17880;AT5G46760
TF_motif_seq_0300	bHLH	443	-	0.83	cATGTG	AT1G09530;AT2G20180;AT4G17880;AT5G46760
TF_motif_seq_0300	bHLH	944	+	0.83	CACTTg	AT1G09530;AT2G20180;AT4G17880;AT5G46760
TF_motif_seq_0300	bHLH	944	-	0.83	cACTTG	AT1G09530;AT2G20180;AT4G17880;AT5G46760
TF_motif_seq_0300	bHLH	1383	+	0.83	CACATg	AT1G09530;AT2G20180;AT4G17880;AT5G46760
TF_motif_seq_0300	bHLH	1383	-	0.83	cACATG	AT1G09530;AT2G20180;AT4G17880;AT5G46760
TF_motif_seq_0300	bHLH	1846	+	0.83	CACGTc	AT1G09530;AT2G20180;AT4G17880;AT5G46760
TF_motif_seq_0300	bHLH	1846	-	0.83	cACGTC	AT1G09530;AT2G20180;AT4G17880;AT5G46760
TF_motif_seq_0300	bHLH	1929	+	0.83	CCCGTg	AT1G09530;AT2G20180;AT4G17880;AT5G46760
TF_motif_seq_0300	bHLH	1929	-	0.83	cCCGTG	AT1G09530;AT2G20180;AT4G17880;AT5G46760
TF_motif_seq_0300	bHLH	1973	+	0.83	GACGTg	AT1G09530;AT2G20180;AT4G17880;AT5G46760
TF_motif_seq_0300	bHLH	1973	-	0.83	gACGTG	AT1G09530;AT2G20180;AT4G17880;AT5G46760
TF_motif_seq_0300	bHLH	2017	+	0.83	GACGTg	AT1G09530;AT2G20180;AT4G17880;AT5G46760
TF_motif_seq_0300	bHLH	2017	-	0.83	gACGTG	AT1G09530;AT2G20180;AT4G17880;AT5G46760
TF_motif_seq_0300	bHLH	2225	+	0.83	CACCTg	AT1G09530;AT2G20180;AT4G17880;AT5G46760
TF_motif_seq_0300	bHLH	2225	-	0.83	cACCTG	AT1G09530;AT2G20180;AT4G17880;AT5G46760
TF_motif_seq_0301	bHLH	250	+	1	CACATg	AT1G32640
TF_motif_seq_0301	bHLH	443	-	1	cATGTG	AT1G32640
TF_motif_seq_0301	bHLH	944	+	1	CACTTg	AT1G32640
TF_motif_seq_0301	bHLH	1383	+	1	CACATg	AT1G32640
TF_motif_seq_0301	bHLH	2225	+	1	CACCTg	AT1G32640
TF_motif_seq_0302	bHLH	230	+	1	CAATTg	AT5G08130;AT3G26744
TF_motif_seq_0302	bHLH	230	-	1	cAATTG	AT5G08130;AT3G26744
TF_motif_seq_0302	bHLH	250	+	1	CACATg	AT5G08130;AT3G26744
TF_motif_seq_0302	bHLH	250	-	1	cACATG	AT5G08130;AT3G26744
TF_motif_seq_0302	bHLH	443	+	1	CATGTg	AT5G08130;AT3G26744
TF_motif_seq_0302	bHLH	443	-	1	cATGTG	AT5G08130;AT3G26744
TF_motif_seq_0302	bHLH	944	+	1	CACTTg	AT5G08130;AT3G26744
TF_motif_seq_0302	bHLH	944	-	1	cACTTG	AT5G08130;AT3G26744
TF_motif_seq_0302	bHLH	1008	+	1	CAAATg	AT5G08130;AT3G26744
TF_motif_seq_0302	bHLH	1008	-	1	cAAATG	AT5G08130;AT3G26744
TF_motif_seq_0302	bHLH	1139	+	1	CAATTg	AT5G08130;AT3G26744
TF_motif_seq_0302	bHLH	1139	-	1	cAATTG	AT5G08130;AT3G26744
TF_motif_seq_0302	bHLH	1375	+	1	CAACTg	AT5G08130;AT3G26744
TF_motif_seq_0302	bHLH	1375	-	1	cAACTG	AT5G08130;AT3G26744
TF_motif_seq_0302	bHLH	1383	+	1	CACATg	AT5G08130;AT3G26744
TF_motif_seq_0302	bHLH	1383	-	1	cACATG	AT5G08130;AT3G26744
TF_motif_seq_0302	bHLH	2092	+	1	CAATTg	AT5G08130;AT3G26744
TF_motif_seq_0302	bHLH	2092	-	1	cAATTG	AT5G08130;AT3G26744
TF_motif_seq_0302	bHLH	2142	+	1	CAGCTg	AT5G08130;AT3G26744
TF_motif_seq_0302	bHLH	2142	-	1	cAGCTG	AT5G08130;AT3G26744
TF_motif_seq_0302	bHLH	2225	+	1	CACCTg	AT5G08130;AT3G26744
TF_motif_seq_0302	bHLH	2225	-	1	cACCTG	AT5G08130;AT3G26744
TF_motif_seq_0305	NAC;NAM	250	-	1	cACATG	AT1G52890;AT3G15500;AT4G27410
TF_motif_seq_0305	NAC;NAM	443	+	1	CATGTg	AT1G52890;AT3G15500;AT4G27410
TF_motif_seq_0305	NAC;NAM	1383	-	1	cACATG	AT1G52890;AT3G15500;AT4G27410
TF_motif_seq_0313	(Others)	1103	-	1	tAACAG	D14712
TF_motif_seq_0313	(Others)	1177	-	1	cAACGG	D14712
TF_motif_seq_0313	(Others)	1375	-	1	cAACTG	D14712
TF_motif_seq_0313	(Others)	1425	+	1	CGGTTa	D14712
TF_motif_seq_0313	(Others)	1591	-	1	tAACAG	D14712
TF_motif_seq_0313	(Others)	1652	+	1	CTGTTg	D14712
TF_motif_seq_0313	(Others)	2027	+	1	CGGTTg	D14712
TF_motif_seq_0313	(Others)	2352	+	1	CTGTTg	D14712
TF_motif_seq_0320	MADF;Trihelix	325	-	1	tTAACC	AT1G13450
TF_motif_seq_0320	MADF;Trihelix	2154	+	1	GGTTAa	AT1G13450
TF_motif_seq_0331	TCP	1711	-	1	ACCCGa	AT3G27010
TF_motif_seq_0331	TCP	1767	-	1	ACCCGa	AT3G27010
TF_motif_seq_0335	B3;ARF;	468	+	1	TGTCTc	AT1G19220;AT1G19850;AT1G30330;AT5G20730;AT5G37020;AT5G60450;AT2G33860;AT1G34170;AT1G34310;AT1G34410;AT1G43950;AT1G59750;AT1G77850;AT2G28350;AT2G46530;AT3G61830;AT4G23980;AT4G30080;AT5G62000
TF_motif_seq_0335	B3;ARF;	1735	+	1	TGTCTc	AT1G19220;AT1G19850;AT1G30330;AT5G20730;AT5G37020;AT5G60450;AT2G33860;AT1G34170;AT1G34310;AT1G34410;AT1G43950;AT1G59750;AT1G77850;AT2G28350;AT2G46530;AT3G61830;AT4G23980;AT4G30080;AT5G62000
TF_motif_seq_0339	WRKY	1136	-	0.95	tGTCAA	AT1G13960;AT1G18860;AT1G29280;AT1G29860;AT1G30650;AT1G55600;AT1G62300;AT1G64000;AT1G66550;AT1G68150;AT1G69310;AT1G69810;AT1G80590;AT1G80840;AT2G03340;AT2G23320;AT2G24570;AT2G25000;AT2G30250;AT2G30590;AT2G34830;AT2G37260;AT2G38470;AT2G40740;AT2G40750;AT2G44745;AT2G46130;AT2G46400;AT2G47260;AT3G01080;AT3G01970;AT3G04670;AT3G56400;AT3G58710;AT4G01250;AT4G01720;AT4G04450;AT4G12020;AT4G18170;AT4G22070;AT4G23810;AT4G24240;AT4G26440;AT4G26640;AT4G30935;AT4G31550;AT4G31800;AT4G39410;AT5G07100;AT5G13080;AT5G15130;AT5G22570;AT5G24110;AT5G28650;AT5G45050;AT5G45260;AT5G46350;AT5G49520;AT5G52830;AT5G56270
TF_motif_seq_0339	WRKY	2015	+	0.95	TTGACg	AT1G13960;AT1G18860;AT1G29280;AT1G29860;AT1G30650;AT1G55600;AT1G62300;AT1G64000;AT1G66550;AT1G68150;AT1G69310;AT1G69810;AT1G80590;AT1G80840;AT2G03340;AT2G23320;AT2G24570;AT2G25000;AT2G30250;AT2G30590;AT2G34830;AT2G37260;AT2G38470;AT2G40740;AT2G40750;AT2G44745;AT2G46130;AT2G46400;AT2G47260;AT3G01080;AT3G01970;AT3G04670;AT3G56400;AT3G58710;AT4G01250;AT4G01720;AT4G04450;AT4G12020;AT4G18170;AT4G22070;AT4G23810;AT4G24240;AT4G26440;AT4G26640;AT4G30935;AT4G31550;AT4G31800;AT4G39410;AT5G07100;AT5G13080;AT5G15130;AT5G22570;AT5G24110;AT5G28650;AT5G45050;AT5G45260;AT5G46350;AT5G49520;AT5G52830;AT5G56270
TF_motif_seq_0339	WRKY	2089	-	0.95	cGTCAA	AT1G13960;AT1G18860;AT1G29280;AT1G29860;AT1G30650;AT1G55600;AT1G62300;AT1G64000;AT1G66550;AT1G68150;AT1G69310;AT1G69810;AT1G80590;AT1G80840;AT2G03340;AT2G23320;AT2G24570;AT2G25000;AT2G30250;AT2G30590;AT2G34830;AT2G37260;AT2G38470;AT2G40740;AT2G40750;AT2G44745;AT2G46130;AT2G46400;AT2G47260;AT3G01080;AT3G01970;AT3G04670;AT3G56400;AT3G58710;AT4G01250;AT4G01720;AT4G04450;AT4G12020;AT4G18170;AT4G22070;AT4G23810;AT4G24240;AT4G26440;AT4G26640;AT4G30935;AT4G31550;AT4G31800;AT4G39410;AT5G07100;AT5G13080;AT5G15130;AT5G22570;AT5G24110;AT5G28650;AT5G45050;AT5G45260;AT5G46350;AT5G49520;AT5G52830;AT5G56270
TF_motif_seq_0349	(Others)	1161	+	0.86	ACAGAca	X67670;X67671
TF_motif_seq_0349	(Others)	1193	+	0.86	ACAGAca	X67670;X67671
TF_motif_seq_0349	(Others)	2082	-	0.86	tgGCGGT	X67670;X67671
TF_motif_seq_0355	SRS	2051	-	0.86	ggAGAGT	AT1G75520;AT2G18120;AT3G54430;AT4G36260;AT5G12330;AT5G66350
TF_motif_seq_0359	FAR1	1795	-	0.86	ggGCGTG	AT3G22170;AT4G15090
TF_motif_seq_0359	FAR1	2077	-	0.86	gtGCGTG	AT3G22170;AT4G15090
TF_motif_seq_0367	Myb/SANT;trp;MYB;NF-YC	1757	-	0.86	caCTGAG	AT1G09770;AT1G08970
TF_motif_seq_0396	WOX	2005	+	1	TTAATcg	AT2G17950
TF_motif_seq_0410	bHLH	281	+	0.88	ATAAGtgt	AT1G32640
TF_motif_seq_0410	bHLH	907	+	0.75	ATATGagt	AT1G32640
TF_motif_seq_0410	bHLH	1029	+	0.75	ATATGtat	AT1G32640
TF_motif_seq_0410	bHLH	1029	-	0.75	ataTGTAT	AT1G32640
TF_motif_seq_0410	bHLH	1195	-	0.75	agaCATAT	AT1G32640
TF_motif_seq_0410	bHLH	1288	-	0.75	aaaTGTAT	AT1G32640
TF_motif_seq_0410	bHLH	2103	-	0.75	aaaCGTAA	AT1G32640
TF_motif_seq_0410	bHLH	2413	+	0.75	ATAGGtat	AT1G32640
TF_motif_seq_0410	bHLH	2413	-	0.75	ataGGTAT	AT1G32640
TF_motif_seq_0421	AP2;ERF	2456	-	0.88	ttgAAGTG	AT2G40220
TF_motif_seq_0424	bZIP	1845	+	0.88	CCACGtcg	AT1G03970;AT2G46270;AT4G01120;AT4G36730
TF_motif_seq_0424	bZIP	1972	-	0.88	cgaCGTGG	AT1G03970;AT2G46270;AT4G01120;AT4G36730
TF_motif_seq_0442	NAC	1179	-	1	ACGGCatt	AT2G43000
TF_motif_seq_0444	Homeodomain;HD-ZIP	61	-	1	tgcATTTA	AT4G21750;AT4G04890
TF_motif_seq_0444	Homeodomain;HD-ZIP	199	+	0.86	TAAATata	AT4G21750;AT4G04890
TF_motif_seq_0444	Homeodomain;HD-ZIP	1000	-	0.86	tatATTTA	AT4G21750;AT4G04890
TF_motif_seq_0444	Homeodomain;HD-ZIP	1016	+	0.97	TAAATgaa	AT4G21750;AT4G04890
TF_motif_seq_0451	bZIP	2016	+	0.88	TGACGtgc	AT3G12250;AT5G06960;AT5G10030;AT5G65210;AT1G22070
TF_motif_seq_0456	E2F/DP	1299	+	0.86	TTTCCccc	AT5G22220;AT2G36010
TF_motif_seq_0456	E2F/DP	1926	+	0.86	TTTCCcgt	AT5G22220;AT2G36010
TF_motif_seq_0472	Homeodomain;bZIP;HD-ZIP	206	-	0.88	aaatAATTG	AT5G65310
TF_motif_seq_0472	Homeodomain;bZIP;HD-ZIP	832	-	0.88	taatTATTG	AT5G65310
TF_motif_seq_0508	SBP	166	+	0.88	tgTGTACaa	AT1G20980;AT1G27360;AT1G27370;AT1G53160;AT1G69170;AT1G76580;AT2G33810;AT2G42200;AT2G47070;AT3G15270;AT3G57920;AT3G60030;AT5G18830;AT5G43270
TF_motif_seq_0508	SBP	186	+	0.75	tgCATACat	AT1G20980;AT1G27360;AT1G27370;AT1G53160;AT1G69170;AT1G76580;AT2G33810;AT2G42200;AT2G47070;AT3G15270;AT3G57920;AT3G60030;AT5G18830;AT5G43270
TF_motif_seq_0508	SBP	190	+	0.75	taCATACat	AT1G20980;AT1G27360;AT1G27370;AT1G53160;AT1G69170;AT1G76580;AT2G33810;AT2G42200;AT2G47070;AT3G15270;AT3G57920;AT3G60030;AT5G18830;AT5G43270
TF_motif_seq_0508	SBP	243	+	0.75	taCGTCCca	AT1G20980;AT1G27360;AT1G27370;AT1G53160;AT1G69170;AT1G76580;AT2G33810;AT2G42200;AT2G47070;AT3G15270;AT3G57920;AT3G60030;AT5G18830;AT5G43270
TF_motif_seq_0508	SBP	1125	-	0.75	ttGCACGat	AT1G20980;AT1G27360;AT1G27370;AT1G53160;AT1G69170;AT1G76580;AT2G33810;AT2G42200;AT2G47070;AT3G15270;AT3G57920;AT3G60030;AT5G18830;AT5G43270
TF_motif_seq_0508	SBP	1957	+	0.75	ttCGTAGta	AT1G20980;AT1G27360;AT1G27370;AT1G53160;AT1G69170;AT1G76580;AT2G33810;AT2G42200;AT2G47070;AT3G15270;AT3G57920;AT3G60030;AT5G18830;AT5G43270
TF_motif_seq_0508	SBP	1967	-	0.75	ttGTGCGac	AT1G20980;AT1G27360;AT1G27370;AT1G53160;AT1G69170;AT1G76580;AT2G33810;AT2G42200;AT2G47070;AT3G15270;AT3G57920;AT3G60030;AT5G18830;AT5G43270
TF_motif_seq_0508	SBP	2237	-	0.75	tgGGACGga	AT1G20980;AT1G27360;AT1G27370;AT1G53160;AT1G69170;AT1G76580;AT2G33810;AT2G42200;AT2G47070;AT3G15270;AT3G57920;AT3G60030;AT5G18830;AT5G43270
TF_motif_seq_0508	SBP	2445	+	0.88	ttGGTACaa	AT1G20980;AT1G27360;AT1G27370;AT1G53160;AT1G69170;AT1G76580;AT2G33810;AT2G42200;AT2G47070;AT3G15270;AT3G57920;AT3G60030;AT5G18830;AT5G43270
TF_motif_seq_0009	(Motif sequence only)	244	+	0.7	ACGTCccaca	LS7ATPR1
TF_motif_seq_0009	(Motif sequence only)	588	-	0.7	tcaagGATGT	LS7ATPR1
TF_motif_seq_0009	(Motif sequence only)	1483	+	0.7	ACGCCaaagc	LS7ATPR1
TF_motif_seq_0009	(Motif sequence only)	1847	+	0.7	ACGTCggagg	LS7ATPR1
TF_motif_seq_0009	(Motif sequence only)	1968	-	0.7	tgtgcGACGT	LS7ATPR1
TF_motif_seq_0009	(Motif sequence only)	1974	+	0.7	ACGTGgtgga	LS7ATPR1
TF_motif_seq_0009	(Motif sequence only)	2012	-	0.7	acgttGACGT	LS7ATPR1
TF_motif_seq_0009	(Motif sequence only)	2483	-	0.7	cctgtGAAGT	LS7ATPR1
TF_motif_seq_0018	(Motif sequence only)	1715	-	0.8	gattgCGTGG	UPRE2AT
TF_motif_seq_0024	(Motif sequence only)	2089	+	0.8	CGTCAattga	JASE1ATOPR1
TF_motif_seq_0027	(Motif sequence only)	53	+	1	CATAAatatg	CARGCW8GAT
TF_motif_seq_0027	(Motif sequence only)	53	-	1	cataaATATG	CARGCW8GAT
TF_motif_seq_0027	(Motif sequence only)	407	+	1	CATAAttttg	CARGCW8GAT
TF_motif_seq_0027	(Motif sequence only)	407	-	1	cataaTTTTG	CARGCW8GAT
TF_motif_seq_0027	(Motif sequence only)	831	+	1	CTAATtattg	CARGCW8GAT
TF_motif_seq_0027	(Motif sequence only)	831	-	1	ctaatTATTG	CARGCW8GAT
TF_motif_seq_0027	(Motif sequence only)	892	+	1	CTAAAaattg	CARGCW8GAT
TF_motif_seq_0027	(Motif sequence only)	892	-	1	ctaaaAATTG	CARGCW8GAT
TF_motif_seq_0027	(Motif sequence only)	902	+	1	CAAAAatatg	CARGCW8GAT
TF_motif_seq_0027	(Motif sequence only)	902	-	1	caaaaATATG	CARGCW8GAT
TF_motif_seq_0029	(Motif sequence only)	1729	-	0.7	gcgtcGTGTC	ACEATCHS
TF_motif_seq_0043	(Motif sequence only)	1843	-	0.89	cccCACGTcg	ABREATRD22
TF_motif_seq_0043	(Motif sequence only)	1972	+	0.93	cgACGTGgtg	ABREATRD22
TF_motif_seq_0052	(Motif sequence only)	865	+	0.8	TCTACttcat	LS5ATPR1
TF_motif_seq_0052	(Motif sequence only)	1817	+	0.7	TCTACttctt	LS5ATPR1
TF_motif_seq_0053	(Motif sequence only)	336	-	0.7	attgtTGCAA	SORLREP5AT
TF_motif_seq_0053	(Motif sequence only)	899	+	0.7	TTGCAaaaat	SORLREP5AT
TF_motif_seq_0053	(Motif sequence only)	1125	+	0.7	TTGCAcgatg	SORLREP5AT
TF_motif_seq_0053	(Motif sequence only)	1142	+	0.7	TTGCAagaaa	SORLREP5AT
TF_motif_seq_0053	(Motif sequence only)	1252	+	0.7	TTGCAaccct	SORLREP5AT
TF_motif_seq_0053	(Motif sequence only)	1409	-	0.7	atgaaTGCAA	SORLREP5AT
TF_motif_seq_0053	(Motif sequence only)	1668	+	0.7	TTGCAtctca	SORLREP5AT
TF_motif_seq_0060	(Motif sequence only)	2444	+	0.82	ATTGGtacaag	UPRE1AT
TF_motif_seq_0120	(Motif sequence only)	2163	-	0.69	tttccgctGTATG	JASE2ATOPR1
TF_motif_seq_0132	(Motif sequence only)	1537	-	0.74	gaaggggggTCGTG	IDRSZMFER1
TF_motif_seq_0188	(Motif sequence only)	1974	+	0.86	acgtggtggaattgCCACG	UPRMOTIFIIAT
TF_motif_seq_0188	(Motif sequence only)	1975	-	0.86	CGTGGtggaattgccacga	UPRMOTIFIIAT
TF_motif_seq_0188	(Motif sequence only)	2080	-	0.86	CGTGGcggtcgtcaattga	UPRMOTIFIIAT
TF_motif_seq_0248	(Motif sequence only)	473	-	0.8	CCCTT	MYBCOREATCYCB1
TF_motif_seq_0248	(Motif sequence only)	474	-	0.8	CCTTT	MYBCOREATCYCB1
TF_motif_seq_0248	(Motif sequence only)	485	-	0.8	CCATT	MYBCOREATCYCB1
TF_motif_seq_0248	(Motif sequence only)	506	+	0.8	AAAGG	MYBCOREATCYCB1
TF_motif_seq_0248	(Motif sequence only)	985	+	0.8	AATGG	MYBCOREATCYCB1
TF_motif_seq_0248	(Motif sequence only)	1104	+	0.8	AACAG	MYBCOREATCYCB1
TF_motif_seq_0248	(Motif sequence only)	1178	+	1	AACGG	MYBCOREATCYCB1
TF_motif_seq_0248	(Motif sequence only)	1192	+	0.8	AACAG	MYBCOREATCYCB1
TF_motif_seq_0248	(Motif sequence only)	1221	-	0.8	CAGTT	MYBCOREATCYCB1
TF_motif_seq_0248	(Motif sequence only)	1232	+	0.8	AACAG	MYBCOREATCYCB1
TF_motif_seq_0248	(Motif sequence only)	1317	-	0.8	CCCTT	MYBCOREATCYCB1
TF_motif_seq_0248	(Motif sequence only)	1376	+	0.8	AACTG	MYBCOREATCYCB1
TF_motif_seq_0248	(Motif sequence only)	1423	+	0.8	CACGG	MYBCOREATCYCB1
TF_motif_seq_0248	(Motif sequence only)	1425	-	0.8	CGGTT	MYBCOREATCYCB1
TF_motif_seq_0248	(Motif sequence only)	1453	-	0.8	CCGTG	MYBCOREATCYCB1
TF_motif_seq_0248	(Motif sequence only)	1496	+	0.8	AGCGG	MYBCOREATCYCB1
TF_motif_seq_0248	(Motif sequence only)	1503	+	0.8	AAGGG	MYBCOREATCYCB1
TF_motif_seq_0248	(Motif sequence only)	1529	-	0.8	CTGTT	MYBCOREATCYCB1
TF_motif_seq_0248	(Motif sequence only)	1538	+	0.8	AAGGG	MYBCOREATCYCB1
TF_motif_seq_0248	(Motif sequence only)	1584	+	0.8	AACAG	MYBCOREATCYCB1
TF_motif_seq_0248	(Motif sequence only)	1592	+	0.8	AACAG	MYBCOREATCYCB1
TF_motif_seq_0248	(Motif sequence only)	1652	-	0.8	CTGTT	MYBCOREATCYCB1
TF_motif_seq_0248	(Motif sequence only)	1665	-	0.8	GCGTT	MYBCOREATCYCB1
TF_motif_seq_0248	(Motif sequence only)	1713	-	0.8	CCGAT	MYBCOREATCYCB1
TF_motif_seq_0248	(Motif sequence only)	1885	+	0.8	GACGG	MYBCOREATCYCB1
TF_motif_seq_0248	(Motif sequence only)	1930	-	0.8	CCGTG	MYBCOREATCYCB1
TF_motif_seq_0248	(Motif sequence only)	1994	-	0.8	CTGTT	MYBCOREATCYCB1
TF_motif_seq_0248	(Motif sequence only)	2012	-	0.8	ACGTT	MYBCOREATCYCB1
TF_motif_seq_0248	(Motif sequence only)	2025	+	0.8	TACGG	MYBCOREATCYCB1
TF_motif_seq_0248	(Motif sequence only)	2027	-	0.8	CGGTT	MYBCOREATCYCB1
TF_motif_seq_0248	(Motif sequence only)	2075	-	0.8	CCGTG	MYBCOREATCYCB1
TF_motif_seq_0248	(Motif sequence only)	2104	+	0.8	AACGT	MYBCOREATCYCB1
TF_motif_seq_0248	(Motif sequence only)	2109	+	0.8	AACGA	MYBCOREATCYCB1
TF_motif_seq_0248	(Motif sequence only)	2122	+	0.8	AAAGG	MYBCOREATCYCB1
TF_motif_seq_0248	(Motif sequence only)	2158	+	0.8	AAGGG	MYBCOREATCYCB1
TF_motif_seq_0248	(Motif sequence only)	2166	-	0.8	CCGCT	MYBCOREATCYCB1
TF_motif_seq_0248	(Motif sequence only)	2232	+	0.8	AATGG	MYBCOREATCYCB1
TF_motif_seq_0248	(Motif sequence only)	2240	+	0.8	GACGG	MYBCOREATCYCB1
TF_motif_seq_0248	(Motif sequence only)	2254	+	0.8	AACAG	MYBCOREATCYCB1
TF_motif_seq_0248	(Motif sequence only)	2256	-	0.8	CAGTT	MYBCOREATCYCB1
TF_motif_seq_0248	(Motif sequence only)	2279	-	0.8	TCGTT	MYBCOREATCYCB1
TF_motif_seq_0248	(Motif sequence only)	2352	-	0.8	CTGTT	MYBCOREATCYCB1
TF_motif_seq_0248	(Motif sequence only)	2368	+	0.8	TACGG	MYBCOREATCYCB1
TF_motif_seq_0248	(Motif sequence only)	2474	+	0.8	AACAG	MYBCOREATCYCB1
TF_motif_seq_0249	(Motif sequence only)	243	-	0.8	TACGT	ABRELATERD1
TF_motif_seq_0249	(Motif sequence only)	244	+	0.8	ACGTC	ABRELATERD1
TF_motif_seq_0249	(Motif sequence only)	250	-	0.8	CACAT	ABRELATERD1
TF_motif_seq_0249	(Motif sequence only)	251	+	0.8	ACATG	ABRELATERD1
TF_motif_seq_0249	(Motif sequence only)	283	+	0.8	AAGTG	ABRELATERD1
TF_motif_seq_0249	(Motif sequence only)	305	-	0.8	CAAGT	ABRELATERD1
TF_motif_seq_0249	(Motif sequence only)	366	-	0.8	CAAGT	ABRELATERD1
TF_motif_seq_0249	(Motif sequence only)	443	-	0.8	CATGT	ABRELATERD1
TF_motif_seq_0249	(Motif sequence only)	444	+	0.8	ATGTG	ABRELATERD1
TF_motif_seq_0249	(Motif sequence only)	516	+	0.8	AAGTG	ABRELATERD1
TF_motif_seq_0249	(Motif sequence only)	534	-	0.8	CATGT	ABRELATERD1
TF_motif_seq_0249	(Motif sequence only)	566	+	0.8	ACATG	ABRELATERD1
TF_motif_seq_0249	(Motif sequence only)	944	-	0.8	CACTT	ABRELATERD1
TF_motif_seq_0249	(Motif sequence only)	945	+	0.8	ACTTG	ABRELATERD1
TF_motif_seq_0249	(Motif sequence only)	1128	-	0.8	CACGA	ABRELATERD1
TF_motif_seq_0249	(Motif sequence only)	1383	-	0.8	CACAT	ABRELATERD1
TF_motif_seq_0249	(Motif sequence only)	1384	+	0.8	ACATG	ABRELATERD1
TF_motif_seq_0249	(Motif sequence only)	1397	+	0.8	AAGTG	ABRELATERD1
TF_motif_seq_0249	(Motif sequence only)	1423	-	0.8	CACGG	ABRELATERD1
TF_motif_seq_0249	(Motif sequence only)	1453	+	0.8	CCGTG	ABRELATERD1
TF_motif_seq_0249	(Motif sequence only)	1471	-	0.8	CACTT	ABRELATERD1
TF_motif_seq_0249	(Motif sequence only)	1510	+	0.8	AGGTG	ABRELATERD1
TF_motif_seq_0249	(Motif sequence only)	1546	+	0.8	TCGTG	ABRELATERD1
TF_motif_seq_0249	(Motif sequence only)	1687	-	0.8	CATGT	ABRELATERD1
TF_motif_seq_0249	(Motif sequence only)	1719	+	0.8	GCGTG	ABRELATERD1
TF_motif_seq_0249	(Motif sequence only)	1728	-	0.8	CGCGT	ABRELATERD1
TF_motif_seq_0249	(Motif sequence only)	1732	+	0.8	TCGTG	ABRELATERD1
TF_motif_seq_0249	(Motif sequence only)	1797	+	0.8	GCGTG	ABRELATERD1
TF_motif_seq_0249	(Motif sequence only)	1846	-	1	CACGT	ABRELATERD1
TF_motif_seq_0249	(Motif sequence only)	1847	+	0.8	ACGTC	ABRELATERD1
TF_motif_seq_0249	(Motif sequence only)	1854	+	0.8	AGGTG	ABRELATERD1
TF_motif_seq_0249	(Motif sequence only)	1886	+	0.8	ACGGG	ABRELATERD1
TF_motif_seq_0249	(Motif sequence only)	1929	-	0.8	CCCGT	ABRELATERD1
TF_motif_seq_0249	(Motif sequence only)	1930	+	0.8	CCGTG	ABRELATERD1
TF_motif_seq_0249	(Motif sequence only)	1973	-	0.8	GACGT	ABRELATERD1
TF_motif_seq_0249	(Motif sequence only)	1974	+	1	ACGTG	ABRELATERD1
TF_motif_seq_0249	(Motif sequence only)	1989	-	0.8	CACGA	ABRELATERD1
TF_motif_seq_0249	(Motif sequence only)	2011	-	0.8	GACGT	ABRELATERD1
TF_motif_seq_0249	(Motif sequence only)	2012	+	0.8	ACGTT	ABRELATERD1
TF_motif_seq_0249	(Motif sequence only)	2017	-	0.8	GACGT	ABRELATERD1
TF_motif_seq_0249	(Motif sequence only)	2018	+	1	ACGTG	ABRELATERD1
TF_motif_seq_0249	(Motif sequence only)	2075	+	0.8	CCGTG	ABRELATERD1
TF_motif_seq_0249	(Motif sequence only)	2079	+	0.8	GCGTG	ABRELATERD1
TF_motif_seq_0249	(Motif sequence only)	2104	-	0.8	AACGT	ABRELATERD1
TF_motif_seq_0249	(Motif sequence only)	2105	+	0.8	ACGTA	ABRELATERD1
TF_motif_seq_0249	(Motif sequence only)	2201	-	0.8	CGCGT	ABRELATERD1
TF_motif_seq_0249	(Motif sequence only)	2225	-	0.8	CACCT	ABRELATERD1
TF_motif_seq_0249	(Motif sequence only)	2226	+	0.8	ACCTG	ABRELATERD1
TF_motif_seq_0249	(Motif sequence only)	2459	+	0.8	AAGTG	ABRELATERD1
TF_motif_seq_0261	(Motif sequence only)	246	-	0.8	GTCCC	SURECOREATSULTR11
TF_motif_seq_0261	(Motif sequence only)	469	-	1	GTCTC	SURECOREATSULTR11
TF_motif_seq_0261	(Motif sequence only)	492	-	0.8	TTCTC	SURECOREATSULTR11
TF_motif_seq_0261	(Motif sequence only)	510	+	0.8	GAGAA	SURECOREATSULTR11
TF_motif_seq_0261	(Motif sequence only)	551	-	0.8	GTCTA	SURECOREATSULTR11
TF_motif_seq_0261	(Motif sequence only)	724	+	0.8	GAGAT	SURECOREATSULTR11
TF_motif_seq_0261	(Motif sequence only)	827	+	0.8	GAGGC	SURECOREATSULTR11
TF_motif_seq_0261	(Motif sequence only)	1152	-	0.8	ATCTC	SURECOREATSULTR11
TF_motif_seq_0261	(Motif sequence only)	1162	+	0.8	CAGAC	SURECOREATSULTR11
TF_motif_seq_0261	(Motif sequence only)	1164	+	0.8	GACAC	SURECOREATSULTR11
TF_motif_seq_0261	(Motif sequence only)	1194	+	0.8	CAGAC	SURECOREATSULTR11
TF_motif_seq_0261	(Motif sequence only)	1223	-	0.8	GTTTC	SURECOREATSULTR11
TF_motif_seq_0261	(Motif sequence only)	1246	+	0.8	AAGAC	SURECOREATSULTR11
TF_motif_seq_0261	(Motif sequence only)	1421	-	0.8	GTCAC	SURECOREATSULTR11
TF_motif_seq_0261	(Motif sequence only)	1434	+	0.8	GAGAA	SURECOREATSULTR11
TF_motif_seq_0261	(Motif sequence only)	1449	+	0.8	AAGAC	SURECOREATSULTR11
TF_motif_seq_0261	(Motif sequence only)	1458	-	0.8	GTCAC	SURECOREATSULTR11
TF_motif_seq_0261	(Motif sequence only)	1493	+	0.8	GAGAG	SURECOREATSULTR11
TF_motif_seq_0261	(Motif sequence only)	1519	-	0.8	CTCTC	SURECOREATSULTR11
TF_motif_seq_0261	(Motif sequence only)	1521	-	0.8	CTCTC	SURECOREATSULTR11
TF_motif_seq_0261	(Motif sequence only)	1523	-	0.8	CTCTC	SURECOREATSULTR11
TF_motif_seq_0261	(Motif sequence only)	1525	-	0.8	CTCTC	SURECOREATSULTR11
TF_motif_seq_0261	(Motif sequence only)	1548	+	0.8	GTGAC	SURECOREATSULTR11
TF_motif_seq_0261	(Motif sequence only)	1557	-	0.8	GTCTT	SURECOREATSULTR11
TF_motif_seq_0261	(Motif sequence only)	1572	+	1	GAGAC	SURECOREATSULTR11
TF_motif_seq_0261	(Motif sequence only)	1582	+	0.8	GAAAC	SURECOREATSULTR11
TF_motif_seq_0261	(Motif sequence only)	1596	+	0.8	GAGAG	SURECOREATSULTR11
TF_motif_seq_0261	(Motif sequence only)	1598	+	0.8	GAGCC	SURECOREATSULTR11
TF_motif_seq_0261	(Motif sequence only)	1604	+	0.8	GAGAG	SURECOREATSULTR11
TF_motif_seq_0261	(Motif sequence only)	1606	+	0.8	GAGAG	SURECOREATSULTR11
TF_motif_seq_0261	(Motif sequence only)	1608	+	0.8	GAGAT	SURECOREATSULTR11
TF_motif_seq_0261	(Motif sequence only)	1618	+	0.8	GAGAT	SURECOREATSULTR11
TF_motif_seq_0261	(Motif sequence only)	1657	+	0.8	GAGGC	SURECOREATSULTR11
TF_motif_seq_0261	(Motif sequence only)	1672	-	0.8	ATCTC	SURECOREATSULTR11
TF_motif_seq_0261	(Motif sequence only)	1683	-	0.8	ATCTC	SURECOREATSULTR11
TF_motif_seq_0261	(Motif sequence only)	1706	-	0.8	GTTTC	SURECOREATSULTR11
TF_motif_seq_0261	(Motif sequence only)	1734	-	0.8	GTGTC	SURECOREATSULTR11
TF_motif_seq_0261	(Motif sequence only)	1736	-	1	GTCTC	SURECOREATSULTR11
TF_motif_seq_0261	(Motif sequence only)	1780	-	0.8	TTCTC	SURECOREATSULTR11
TF_motif_seq_0261	(Motif sequence only)	1786	-	0.8	TTCTC	SURECOREATSULTR11
TF_motif_seq_0261	(Motif sequence only)	1808	-	0.8	GTTTC	SURECOREATSULTR11
TF_motif_seq_0261	(Motif sequence only)	1867	+	1	GAGAC	SURECOREATSULTR11
TF_motif_seq_0261	(Motif sequence only)	1883	+	0.8	GGGAC	SURECOREATSULTR11
TF_motif_seq_0261	(Motif sequence only)	1890	+	0.8	GAGAT	SURECOREATSULTR11
TF_motif_seq_0261	(Motif sequence only)	1907	-	1	GTCTC	SURECOREATSULTR11
TF_motif_seq_0261	(Motif sequence only)	1942	+	1	GAGAC	SURECOREATSULTR11
TF_motif_seq_0261	(Motif sequence only)	1971	+	0.8	GCGAC	SURECOREATSULTR11
TF_motif_seq_0261	(Motif sequence only)	2043	+	0.8	GAGAG	SURECOREATSULTR11
TF_motif_seq_0261	(Motif sequence only)	2052	+	0.8	GAGAG	SURECOREATSULTR11
TF_motif_seq_0261	(Motif sequence only)	2072	+	0.8	GAGCC	SURECOREATSULTR11
TF_motif_seq_0261	(Motif sequence only)	2097	+	0.8	GAGGC	SURECOREATSULTR11
TF_motif_seq_0261	(Motif sequence only)	2102	+	0.8	GAAAC	SURECOREATSULTR11
TF_motif_seq_0261	(Motif sequence only)	2130	-	0.8	GTCTT	SURECOREATSULTR11
TF_motif_seq_0261	(Motif sequence only)	2162	-	0.8	GTTTC	SURECOREATSULTR11
TF_motif_seq_0261	(Motif sequence only)	2193	+	0.8	TAGAC	SURECOREATSULTR11
TF_motif_seq_0261	(Motif sequence only)	2223	-	0.8	GTCAC	SURECOREATSULTR11
TF_motif_seq_0261	(Motif sequence only)	2238	+	0.8	GGGAC	SURECOREATSULTR11
TF_motif_seq_0261	(Motif sequence only)	2342	-	0.8	GTCGC	SURECOREATSULTR11
TF_motif_seq_0261	(Motif sequence only)	2427	-	0.8	GTCGC	SURECOREATSULTR11
TF_motif_seq_0263	(Motif sequence only)	241	+	0.8	GCTAC	SORLIP1AT
TF_motif_seq_0263	(Motif sequence only)	248	+	0.8	CCCAC	SORLIP1AT
TF_motif_seq_0263	(Motif sequence only)	259	+	0.8	TCCAC	SORLIP1AT
TF_motif_seq_0263	(Motif sequence only)	339	-	0.8	GTTGC	SORLIP1AT
TF_motif_seq_0263	(Motif sequence only)	388	+	0.8	GCCAA	SORLIP1AT
TF_motif_seq_0263	(Motif sequence only)	481	+	0.8	ACCAC	SORLIP1AT
TF_motif_seq_0263	(Motif sequence only)	518	-	0.8	GTGGA	SORLIP1AT
TF_motif_seq_0263	(Motif sequence only)	575	-	0.8	GTAGC	SORLIP1AT
TF_motif_seq_0263	(Motif sequence only)	827	-	0.8	GAGGC	SORLIP1AT
TF_motif_seq_0263	(Motif sequence only)	1164	+	0.8	GACAC	SORLIP1AT
TF_motif_seq_0263	(Motif sequence only)	1254	+	0.8	GCAAC	SORLIP1AT
TF_motif_seq_0263	(Motif sequence only)	1272	+	1	GCCAC	SORLIP1AT
TF_motif_seq_0263	(Motif sequence only)	1421	+	0.8	GTCAC	SORLIP1AT
TF_motif_seq_0263	(Motif sequence only)	1455	-	0.8	GTGGT	SORLIP1AT
TF_motif_seq_0263	(Motif sequence only)	1458	+	0.8	GTCAC	SORLIP1AT
TF_motif_seq_0263	(Motif sequence only)	1466	+	0.8	TCCAC	SORLIP1AT
TF_motif_seq_0263	(Motif sequence only)	1469	+	0.8	ACCAC	SORLIP1AT
TF_motif_seq_0263	(Motif sequence only)	1485	+	0.8	GCCAA	SORLIP1AT
TF_motif_seq_0263	(Motif sequence only)	1512	-	0.8	GTGGG	SORLIP1AT
TF_motif_seq_0263	(Motif sequence only)	1548	-	0.8	GTGAC	SORLIP1AT
TF_motif_seq_0263	(Motif sequence only)	1600	+	0.8	GCCAG	SORLIP1AT
TF_motif_seq_0263	(Motif sequence only)	1657	-	0.8	GAGGC	SORLIP1AT
TF_motif_seq_0263	(Motif sequence only)	1667	-	0.8	GTTGC	SORLIP1AT
TF_motif_seq_0263	(Motif sequence only)	1721	-	1	GTGGC	SORLIP1AT
TF_motif_seq_0263	(Motif sequence only)	1734	-	0.8	GTGTC	SORLIP1AT
TF_motif_seq_0263	(Motif sequence only)	1755	+	0.8	CCCAC	SORLIP1AT
TF_motif_seq_0263	(Motif sequence only)	1794	-	0.8	GGGGC	SORLIP1AT
TF_motif_seq_0263	(Motif sequence only)	1799	-	0.8	GTGGA	SORLIP1AT
TF_motif_seq_0263	(Motif sequence only)	1844	+	0.8	CCCAC	SORLIP1AT
TF_motif_seq_0263	(Motif sequence only)	1856	-	1	GTGGC	SORLIP1AT
TF_motif_seq_0263	(Motif sequence only)	1938	+	0.8	GCCAG	SORLIP1AT
TF_motif_seq_0263	(Motif sequence only)	1971	+	0.8	GCGAC	SORLIP1AT
TF_motif_seq_0263	(Motif sequence only)	1976	-	0.8	GTGGT	SORLIP1AT
TF_motif_seq_0263	(Motif sequence only)	1979	-	0.8	GTGGA	SORLIP1AT
TF_motif_seq_0263	(Motif sequence only)	1987	+	1	GCCAC	SORLIP1AT
TF_motif_seq_0263	(Motif sequence only)	2020	-	0.8	GTGCC	SORLIP1AT
TF_motif_seq_0263	(Motif sequence only)	2081	-	1	GTGGC	SORLIP1AT
TF_motif_seq_0263	(Motif sequence only)	2097	-	0.8	GAGGC	SORLIP1AT
TF_motif_seq_0263	(Motif sequence only)	2176	-	0.8	GTGGA	SORLIP1AT
TF_motif_seq_0263	(Motif sequence only)	2197	-	0.8	CTGGC	SORLIP1AT
TF_motif_seq_0263	(Motif sequence only)	2223	+	0.8	GTCAC	SORLIP1AT
TF_motif_seq_0263	(Motif sequence only)	2236	-	0.8	GTGGG	SORLIP1AT
TF_motif_seq_0263	(Motif sequence only)	2342	-	0.8	GTCGC	SORLIP1AT
TF_motif_seq_0263	(Motif sequence only)	2354	-	0.8	GTTGC	SORLIP1AT
TF_motif_seq_0263	(Motif sequence only)	2366	+	0.8	GCTAC	SORLIP1AT
TF_motif_seq_0263	(Motif sequence only)	2396	-	0.8	TTGGC	SORLIP1AT
TF_motif_seq_0263	(Motif sequence only)	2424	-	0.8	GTGGT	SORLIP1AT
TF_motif_seq_0263	(Motif sequence only)	2427	-	0.8	GTCGC	SORLIP1AT
TF_motif_seq_0263	(Motif sequence only)	2463	-	0.8	GTTGC	SORLIP1AT
TF_motif_seq_0265	(Motif sequence only)	246	-	0.8	GTCCC	SORLIP2AT
TF_motif_seq_0265	(Motif sequence only)	1543	+	0.8	GGGTC	SORLIP2AT
TF_motif_seq_0265	(Motif sequence only)	1598	+	0.8	GAGCC	SORLIP2AT
TF_motif_seq_0265	(Motif sequence only)	1635	+	0.8	GGACC	SORLIP2AT
TF_motif_seq_0265	(Motif sequence only)	1635	-	0.8	GGACC	SORLIP2AT
TF_motif_seq_0265	(Motif sequence only)	1636	-	0.8	GACCC	SORLIP2AT
TF_motif_seq_0265	(Motif sequence only)	1647	+	0.8	GGACC	SORLIP2AT
TF_motif_seq_0265	(Motif sequence only)	1647	-	0.8	GGACC	SORLIP2AT
TF_motif_seq_0265	(Motif sequence only)	1648	-	0.8	GACCC	SORLIP2AT
TF_motif_seq_0265	(Motif sequence only)	1659	-	0.8	GGCGC	SORLIP2AT
TF_motif_seq_0265	(Motif sequence only)	1747	+	0.8	AGGCC	SORLIP2AT
TF_motif_seq_0265	(Motif sequence only)	1748	+	0.8	GGCCC	SORLIP2AT
TF_motif_seq_0265	(Motif sequence only)	1748	-	1	GGCCC	SORLIP2AT
TF_motif_seq_0265	(Motif sequence only)	1753	-	0.8	GACCC	SORLIP2AT
TF_motif_seq_0265	(Motif sequence only)	1766	-	0.8	GACCC	SORLIP2AT
TF_motif_seq_0265	(Motif sequence only)	1794	+	0.8	GGGGC	SORLIP2AT
TF_motif_seq_0265	(Motif sequence only)	1795	+	0.8	GGGCG	SORLIP2AT
TF_motif_seq_0265	(Motif sequence only)	1841	-	0.8	GACCC	SORLIP2AT
TF_motif_seq_0265	(Motif sequence only)	1873	+	0.8	GGGCG	SORLIP2AT
TF_motif_seq_0265	(Motif sequence only)	1883	+	0.8	GGGAC	SORLIP2AT
TF_motif_seq_0265	(Motif sequence only)	2020	+	0.8	GTGCC	SORLIP2AT
TF_motif_seq_0265	(Motif sequence only)	2072	+	0.8	GAGCC	SORLIP2AT
TF_motif_seq_0265	(Motif sequence only)	2199	-	0.8	GGCGC	SORLIP2AT
TF_motif_seq_0265	(Motif sequence only)	2238	+	0.8	GGGAC	SORLIP2AT
TF_motif_seq_0265	(Motif sequence only)	2364	+	0.8	GGGCT	SORLIP2AT
TF_motif_seq_0268	(Motif sequence only)	138	+	1	TGATT	ARR1AT
TF_motif_seq_0268	(Motif sequence only)	157	-	1	AATCT	ARR1AT
TF_motif_seq_0268	(Motif sequence only)	586	-	1	AATCA	ARR1AT
TF_motif_seq_0268	(Motif sequence only)	641	+	1	AGATT	ARR1AT
TF_motif_seq_0268	(Motif sequence only)	739	-	1	AATCT	ARR1AT
TF_motif_seq_0268	(Motif sequence only)	785	+	1	TGATT	ARR1AT
TF_motif_seq_0268	(Motif sequence only)	811	+	1	TGATT	ARR1AT
TF_motif_seq_0268	(Motif sequence only)	820	-	1	AATCT	ARR1AT
TF_motif_seq_0268	(Motif sequence only)	915	-	1	AATCC	ARR1AT
TF_motif_seq_0268	(Motif sequence only)	968	-	1	AATCA	ARR1AT
TF_motif_seq_0268	(Motif sequence only)	1065	+	1	TGATT	ARR1AT
TF_motif_seq_0268	(Motif sequence only)	1071	-	1	AATCT	ARR1AT
TF_motif_seq_0268	(Motif sequence only)	1122	+	1	AGATT	ARR1AT
TF_motif_seq_0268	(Motif sequence only)	1151	-	1	AATCT	ARR1AT
TF_motif_seq_0268	(Motif sequence only)	1213	-	1	AATCA	ARR1AT
TF_motif_seq_0268	(Motif sequence only)	1682	-	1	AATCT	ARR1AT
TF_motif_seq_0268	(Motif sequence only)	1714	+	1	CGATT	ARR1AT
TF_motif_seq_0268	(Motif sequence only)	1777	+	1	AGATT	ARR1AT
TF_motif_seq_0268	(Motif sequence only)	1830	+	1	TGATT	ARR1AT
TF_motif_seq_0268	(Motif sequence only)	1876	+	1	CGATT	ARR1AT
TF_motif_seq_0268	(Motif sequence only)	1891	+	1	AGATT	ARR1AT
TF_motif_seq_0268	(Motif sequence only)	2002	+	1	TGATT	ARR1AT
TF_motif_seq_0268	(Motif sequence only)	2007	-	1	AATCG	ARR1AT
TF_motif_seq_0268	(Motif sequence only)	2182	+	1	CGATT	ARR1AT
TF_motif_seq_0268	(Motif sequence only)	2310	+	1	TGATT	ARR1AT
TF_motif_seq_0268	(Motif sequence only)	2371	+	1	GGATT	ARR1AT
TF_motif_seq_0275	(Motif sequence only)	12	-	0.8	ATCAA	WBOXATNPR1
TF_motif_seq_0275	(Motif sequence only)	124	-	0.8	GTAAA	WBOXATNPR1
TF_motif_seq_0275	(Motif sequence only)	214	-	0.8	GTTAA	WBOXATNPR1
TF_motif_seq_0275	(Motif sequence only)	215	+	0.8	TTAAC	WBOXATNPR1
TF_motif_seq_0275	(Motif sequence only)	233	+	0.8	TTGAT	WBOXATNPR1
TF_motif_seq_0275	(Motif sequence only)	253	+	0.8	ATGAC	WBOXATNPR1
TF_motif_seq_0275	(Motif sequence only)	274	+	0.8	ATGAC	WBOXATNPR1
TF_motif_seq_0275	(Motif sequence only)	303	-	0.8	GGCAA	WBOXATNPR1
TF_motif_seq_0275	(Motif sequence only)	325	+	0.8	TTAAC	WBOXATNPR1
TF_motif_seq_0275	(Motif sequence only)	382	+	0.8	TTGTC	WBOXATNPR1
TF_motif_seq_0275	(Motif sequence only)	384	-	0.8	GTCAG	WBOXATNPR1
TF_motif_seq_0275	(Motif sequence only)	388	-	0.8	GCCAA	WBOXATNPR1
TF_motif_seq_0275	(Motif sequence only)	414	+	0.8	TTGAA	WBOXATNPR1
TF_motif_seq_0275	(Motif sequence only)	419	+	0.8	TTGAA	WBOXATNPR1
TF_motif_seq_0275	(Motif sequence only)	467	+	0.8	TTGTC	WBOXATNPR1
TF_motif_seq_0275	(Motif sequence only)	477	-	0.8	TTCAA	WBOXATNPR1
TF_motif_seq_0275	(Motif sequence only)	494	-	0.8	CTCAA	WBOXATNPR1
TF_motif_seq_0275	(Motif sequence only)	549	+	0.8	TTGTC	WBOXATNPR1
TF_motif_seq_0275	(Motif sequence only)	551	-	0.8	GTCTA	WBOXATNPR1
TF_motif_seq_0275	(Motif sequence only)	587	-	0.8	ATCAA	WBOXATNPR1
TF_motif_seq_0275	(Motif sequence only)	602	+	0.8	TTAAC	WBOXATNPR1
TF_motif_seq_0275	(Motif sequence only)	621	-	0.8	GTCAT	WBOXATNPR1
TF_motif_seq_0275	(Motif sequence only)	716	-	0.8	ATCAA	WBOXATNPR1
TF_motif_seq_0275	(Motif sequence only)	748	-	0.8	GTTAA	WBOXATNPR1
TF_motif_seq_0275	(Motif sequence only)	784	+	0.8	TTGAT	WBOXATNPR1
TF_motif_seq_0275	(Motif sequence only)	810	+	0.8	TTGAT	WBOXATNPR1
TF_motif_seq_0275	(Motif sequence only)	825	+	0.8	TTGAG	WBOXATNPR1
TF_motif_seq_0275	(Motif sequence only)	942	+	0.8	TTCAC	WBOXATNPR1
TF_motif_seq_0275	(Motif sequence only)	969	-	0.8	ATCAA	WBOXATNPR1
TF_motif_seq_0275	(Motif sequence only)	981	+	0.8	TTGAA	WBOXATNPR1
TF_motif_seq_0275	(Motif sequence only)	994	+	0.8	TTTAC	WBOXATNPR1
TF_motif_seq_0275	(Motif sequence only)	1004	+	0.8	TTTAC	WBOXATNPR1
TF_motif_seq_0275	(Motif sequence only)	1068	-	0.8	TTCAA	WBOXATNPR1
TF_motif_seq_0275	(Motif sequence only)	1102	+	0.8	TTAAC	WBOXATNPR1
TF_motif_seq_0275	(Motif sequence only)	1111	-	0.8	CTCAA	WBOXATNPR1
TF_motif_seq_0275	(Motif sequence only)	1135	+	0.8	TTGTC	WBOXATNPR1
TF_motif_seq_0275	(Motif sequence only)	1137	-	1	GTCAA	WBOXATNPR1
TF_motif_seq_0275	(Motif sequence only)	1154	-	0.8	CTCAA	WBOXATNPR1
TF_motif_seq_0275	(Motif sequence only)	1210	-	0.8	GTAAA	WBOXATNPR1
TF_motif_seq_0275	(Motif sequence only)	1214	-	0.8	ATCAA	WBOXATNPR1
TF_motif_seq_0275	(Motif sequence only)	1267	-	0.8	TTCAA	WBOXATNPR1
TF_motif_seq_0275	(Motif sequence only)	1285	-	0.8	GTGAA	WBOXATNPR1
TF_motif_seq_0275	(Motif sequence only)	1365	+	0.8	TTCAC	WBOXATNPR1
TF_motif_seq_0275	(Motif sequence only)	1372	-	0.8	GTCCA	WBOXATNPR1
TF_motif_seq_0275	(Motif sequence only)	1399	-	0.8	GTGAA	WBOXATNPR1
TF_motif_seq_0275	(Motif sequence only)	1421	-	0.8	GTCAC	WBOXATNPR1
TF_motif_seq_0275	(Motif sequence only)	1458	-	0.8	GTCAC	WBOXATNPR1
TF_motif_seq_0275	(Motif sequence only)	1485	-	0.8	GCCAA	WBOXATNPR1
TF_motif_seq_0275	(Motif sequence only)	1500	-	0.8	GTGAA	WBOXATNPR1
TF_motif_seq_0275	(Motif sequence only)	1548	+	0.8	GTGAC	WBOXATNPR1
TF_motif_seq_0275	(Motif sequence only)	1615	-	0.8	GTCGA	WBOXATNPR1
TF_motif_seq_0275	(Motif sequence only)	1655	+	0.8	TTGAG	WBOXATNPR1
TF_motif_seq_0275	(Motif sequence only)	1690	-	0.8	GTCCA	WBOXATNPR1
TF_motif_seq_0275	(Motif sequence only)	1708	+	0.8	TTCAC	WBOXATNPR1
TF_motif_seq_0275	(Motif sequence only)	1764	+	0.8	CTGAC	WBOXATNPR1
TF_motif_seq_0275	(Motif sequence only)	1829	+	0.8	TTGAT	WBOXATNPR1
TF_motif_seq_0275	(Motif sequence only)	1835	+	0.8	CTGAC	WBOXATNPR1
TF_motif_seq_0275	(Motif sequence only)	1839	+	0.8	CTGAC	WBOXATNPR1
TF_motif_seq_0275	(Motif sequence only)	1879	+	0.8	TTGAG	WBOXATNPR1
TF_motif_seq_0275	(Motif sequence only)	1932	-	0.8	GTGAA	WBOXATNPR1
TF_motif_seq_0275	(Motif sequence only)	1985	+	0.8	TTGCC	WBOXATNPR1
TF_motif_seq_0275	(Motif sequence only)	1998	+	0.8	TTGAT	WBOXATNPR1
TF_motif_seq_0275	(Motif sequence only)	2009	+	0.8	TCGAC	WBOXATNPR1
TF_motif_seq_0275	(Motif sequence only)	2015	+	1	TTGAC	WBOXATNPR1
TF_motif_seq_0275	(Motif sequence only)	2090	-	1	GTCAA	WBOXATNPR1
TF_motif_seq_0275	(Motif sequence only)	2095	+	0.8	TTGAG	WBOXATNPR1
TF_motif_seq_0275	(Motif sequence only)	2119	-	0.8	GTAAA	WBOXATNPR1
TF_motif_seq_0275	(Motif sequence only)	2128	+	0.8	TTGTC	WBOXATNPR1
TF_motif_seq_0275	(Motif sequence only)	2133	-	0.8	TTCAA	WBOXATNPR1
TF_motif_seq_0275	(Motif sequence only)	2155	-	0.8	GTTAA	WBOXATNPR1
TF_motif_seq_0275	(Motif sequence only)	2185	+	0.8	TTGAA	WBOXATNPR1
TF_motif_seq_0275	(Motif sequence only)	2193	+	0.8	TAGAC	WBOXATNPR1
TF_motif_seq_0275	(Motif sequence only)	2204	-	0.8	GTCGA	WBOXATNPR1
TF_motif_seq_0275	(Motif sequence only)	2223	-	0.8	GTCAC	WBOXATNPR1
TF_motif_seq_0275	(Motif sequence only)	2360	-	0.8	GTCAG	WBOXATNPR1
TF_motif_seq_0275	(Motif sequence only)	2396	+	0.8	TTGGC	WBOXATNPR1
TF_motif_seq_0275	(Motif sequence only)	2433	+	0.8	TTGAA	WBOXATNPR1
TF_motif_seq_0275	(Motif sequence only)	2439	+	0.8	TTGAT	WBOXATNPR1
TF_motif_seq_0275	(Motif sequence only)	2456	+	0.8	TTGAA	WBOXATNPR1
TF_motif_seq_0275	(Motif sequence only)	2467	-	0.8	CTCAA	WBOXATNPR1
TF_motif_seq_0275	(Motif sequence only)	2486	-	0.8	GTGAA	WBOXATNPR1
TF_motif_seq_0288	(Motif sequence only)	764	+	1	ACTCAt	PREATPRODH
TF_motif_seq_0288	(Motif sequence only)	909	-	1	aTGAGT	PREATPRODH
TF_motif_seq_0290	(Motif sequence only)	162	+	1	ACTTTg	TBOXATGAPB
TF_motif_seq_0290	(Motif sequence only)	1395	-	1	cAAAGT	TBOXATGAPB
TF_motif_seq_0291	(Motif sequence only)	2144	-	1	gCTGCT	ANAERO2CONSENSUS
TF_motif_seq_0317	(Motif sequence only)	726	+	1	GATAAg	IBOX
TF_motif_seq_0321	(Motif sequence only)	512	+	1	GAAAAa	GT1CONSENSUS
TF_motif_seq_0321	(Motif sequence only)	520	+	1	GGAAAa	GT1CONSENSUS
TF_motif_seq_0321	(Motif sequence only)	521	+	1	GAAAAa	GT1CONSENSUS
TF_motif_seq_0321	(Motif sequence only)	735	+	1	GAAAAa	GT1CONSENSUS
TF_motif_seq_0321	(Motif sequence only)	858	-	1	aTTTTC	GT1CONSENSUS
TF_motif_seq_0321	(Motif sequence only)	883	-	1	tTTTTC	GT1CONSENSUS
TF_motif_seq_0321	(Motif sequence only)	924	+	1	GAAAAt	GT1CONSENSUS
TF_motif_seq_0321	(Motif sequence only)	935	-	1	aTTTTC	GT1CONSENSUS
TF_motif_seq_0321	(Motif sequence only)	936	-	1	tTTTCC	GT1CONSENSUS
TF_motif_seq_0321	(Motif sequence only)	1092	+	1	GGAAAa	GT1CONSENSUS
TF_motif_seq_0321	(Motif sequence only)	1093	+	1	GAAAAt	GT1CONSENSUS
TF_motif_seq_0321	(Motif sequence only)	1148	+	1	GAAAAt	GT1CONSENSUS
TF_motif_seq_0321	(Motif sequence only)	1172	-	1	tTTTCC	GT1CONSENSUS
TF_motif_seq_0321	(Motif sequence only)	1184	-	1	aTTTCC	GT1CONSENSUS
TF_motif_seq_0321	(Motif sequence only)	1201	-	1	aTTTTC	GT1CONSENSUS
TF_motif_seq_0321	(Motif sequence only)	1264	-	1	tTTTTC	GT1CONSENSUS
TF_motif_seq_0321	(Motif sequence only)	1298	-	1	aTTTCC	GT1CONSENSUS
TF_motif_seq_0321	(Motif sequence only)	1925	-	1	tTTTCC	GT1CONSENSUS
TF_motif_seq_0321	(Motif sequence only)	1954	-	1	tTTTTC	GT1CONSENSUS
TF_motif_seq_0321	(Motif sequence only)	2377	-	1	tTTTCC	GT1CONSENSUS
TF_motif_seq_0323	(Motif sequence only)	1127	+	1	GCACGa	RHERPATEXPA7
TF_motif_seq_0323	(Motif sequence only)	1546	-	1	tCGTGA	RHERPATEXPA7
TF_motif_seq_0323	(Motif sequence only)	2018	-	1	aCGTGC	RHERPATEXPA7
TF_motif_seq_0334	(Motif sequence only)	1872	+	0.95	TGGGCg	SITEIIATCYTC
TF_motif_seq_0340	(Motif sequence only)	2200	+	1	GCGCGt	CGCGBOXAT
TF_motif_seq_0340	(Motif sequence only)	2200	-	1	gCGCGT	CGCGBOXAT
TF_motif_seq_0341	(Motif sequence only)	479	+	0.95	cAACCA	MYB1AT
TF_motif_seq_0341	(Motif sequence only)	987	-	1	TGGTTt	MYB1AT
TF_motif_seq_0342	(Motif sequence only)	1177	+	1	cAACGG	MYB2CONSENSUSAT
TF_motif_seq_0342	(Motif sequence only)	1375	+	1	cAACTG	MYB2CONSENSUSAT
TF_motif_seq_0343	(Motif sequence only)	363	+	0.86	AAACAag	ANAERO1CONSENSUS
TF_motif_seq_0343	(Motif sequence only)	404	+	0.86	AAACAta	ANAERO1CONSENSUS
TF_motif_seq_0343	(Motif sequence only)	445	-	0.86	tgTGTTT	ANAERO1CONSENSUS
TF_motif_seq_0343	(Motif sequence only)	1157	+	0.86	AAACAca	ANAERO1CONSENSUS
TF_motif_seq_0343	(Motif sequence only)	1191	+	0.86	AAACAga	ANAERO1CONSENSUS
TF_motif_seq_0343	(Motif sequence only)	1231	+	0.86	AAACAga	ANAERO1CONSENSUS
TF_motif_seq_0343	(Motif sequence only)	1583	+	0.86	AAACAga	ANAERO1CONSENSUS
TF_motif_seq_0343	(Motif sequence only)	2261	-	1	ttTGTTT	ANAERO1CONSENSUS
TF_motif_seq_0343	(Motif sequence only)	2373	-	0.86	atTGTTT	ANAERO1CONSENSUS
TF_motif_seq_0353	(Motif sequence only)	1844	-	0.84	ccCACGT	ACGTABREMOTIFA2OSEM
TF_motif_seq_0353	(Motif sequence only)	1974	+	0.84	ACGTGgt	ACGTABREMOTIFA2OSEM
TF_motif_seq_0353	(Motif sequence only)	2018	+	0.96	ACGTGcc	ACGTABREMOTIFA2OSEM
TF_motif_seq_0354	(Motif sequence only)	2018	+	0.86	ACGTGcc	GADOWNAT
TF_motif_seq_0363	(Motif sequence only)	331	+	0.86	CCAATat	LEAFYATAG
TF_motif_seq_0363	(Motif sequence only)	976	+	0.86	CCAATtt	LEAFYATAG
TF_motif_seq_0363	(Motif sequence only)	1891	-	0.86	agATTGG	LEAFYATAG
TF_motif_seq_0363	(Motif sequence only)	2442	-	0.86	atATTGG	LEAFYATAG
TF_motif_seq_0366	(Motif sequence only)	636	-	0.86	ttGTTAG	MYBATRD22
TF_motif_seq_0366	(Motif sequence only)	682	-	0.86	ttGTTAG	MYBATRD22
TF_motif_seq_0373	(Motif sequence only)	638	+	0.86	GTTAGat	MYB1LEPR
TF_motif_seq_0373	(Motif sequence only)	684	+	0.86	GTTAGgt	MYB1LEPR
TF_motif_seq_0373	(Motif sequence only)	1119	+	0.86	GTTAGat	MYB1LEPR
TF_motif_seq_0377	(Motif sequence only)	211	-	0.96	atTGTTA	GAREAT
TF_motif_seq_0377	(Motif sequence only)	534	-	0.84	caTGTTA	GAREAT
TF_motif_seq_0377	(Motif sequence only)	603	+	1	TAACAaa	GAREAT
TF_motif_seq_0377	(Motif sequence only)	635	-	0.96	gtTGTTA	GAREAT
TF_motif_seq_0377	(Motif sequence only)	651	+	1	TAACAaa	GAREAT
TF_motif_seq_0377	(Motif sequence only)	681	-	1	ctTGTTA	GAREAT
TF_motif_seq_0377	(Motif sequence only)	689	-	0.96	gtTGTTA	GAREAT
TF_motif_seq_0377	(Motif sequence only)	745	-	1	ttTGTTA	GAREAT
TF_motif_seq_0377	(Motif sequence only)	1103	+	0.84	TAACAga	GAREAT
TF_motif_seq_0377	(Motif sequence only)	1591	+	0.84	TAACAga	GAREAT
TF_motif_seq_0390	(Motif sequence only)	1998	-	0.86	ttGATGA	ANAERO3CONSENSUS
TF_motif_seq_0399	(Motif sequence only)	413	+	0.84	TTTGAat	WBBOXPCWRKY1
TF_motif_seq_0399	(Motif sequence only)	1110	-	0.84	acTCAAA	WBBOXPCWRKY1
TF_motif_seq_0402	(Motif sequence only)	1804	-	0.88	tggGGTTT	UP2ATMSD
TF_motif_seq_0402	(Motif sequence only)	1920	-	0.88	ttgGGTTT	UP2ATMSD
TF_motif_seq_0402	(Motif sequence only)	2158	-	0.88	aagGGTTT	UP2ATMSD
TF_motif_seq_0403	(Motif sequence only)	154	+	0.86	taaAATCT	CCA1ATLHCB1
TF_motif_seq_0403	(Motif sequence only)	641	-	0.97	AGATTatt	CCA1ATLHCB1
TF_motif_seq_0403	(Motif sequence only)	736	+	1	aaaAATCT	CCA1ATLHCB1
TF_motif_seq_0403	(Motif sequence only)	817	+	0.86	taaAATCT	CCA1ATLHCB1
TF_motif_seq_0403	(Motif sequence only)	1148	+	0.86	gaaAATCT	CCA1ATLHCB1
TF_motif_seq_0404	(Motif sequence only)	161	-	0.88	tacTTTGT	XYLAT
TF_motif_seq_0404	(Motif sequence only)	370	-	0.88	tttTTTGT	XYLAT
TF_motif_seq_0404	(Motif sequence only)	653	+	0.88	ACAAAgca	XYLAT
TF_motif_seq_0404	(Motif sequence only)	2211	-	0.88	tttTTTGT	XYLAT
TF_motif_seq_0404	(Motif sequence only)	2262	-	0.88	ttgTTTGT	XYLAT
TF_motif_seq_0404	(Motif sequence only)	2303	-	0.88	tttTTTGT	XYLAT
TF_motif_seq_0416	(Motif sequence only)	1156	+	0.88	CAAACaca	PROXBBNNAPA
TF_motif_seq_0417	(Motif sequence only)	1507	-	0.88	gggAGGTG	SBOXATRBCS
TF_motif_seq_0417	(Motif sequence only)	1851	-	0.88	cggAGGTG	SBOXATRBCS
TF_motif_seq_0417	(Motif sequence only)	2225	+	0.88	CACCTgca	SBOXATRBCS
TF_motif_seq_0423	(Motif sequence only)	1845	+	0.88	CCACGtcg	UPRMOTIFIAT
TF_motif_seq_0423	(Motif sequence only)	1972	-	0.88	cgaCGTGG	UPRMOTIFIAT
TF_motif_seq_0434	(Motif sequence only)	56	-	0.83	aaaTATGC	P1BS
TF_motif_seq_0434	(Motif sequence only)	291	-	0.83	ttaTATGC	P1BS
TF_motif_seq_0434	(Motif sequence only)	458	-	0.83	aaaTATTC	P1BS
TF_motif_seq_0434	(Motif sequence only)	1025	+	0.83	GAATAtat	P1BS
TF_motif_seq_0434	(Motif sequence only)	1033	+	0.83	GTATAtat	P1BS
TF_motif_seq_0434	(Motif sequence only)	1081	-	0.83	tcaTATTC	P1BS
TF_motif_seq_0434	(Motif sequence only)	2054	-	0.83	gagTATTC	P1BS
TF_motif_seq_0434	(Motif sequence only)	2399	+	1	GCATAtac	P1BS
TF_motif_seq_0434	(Motif sequence only)	2399	-	1	gcaTATAC	P1BS
TF_motif_seq_0437	(Motif sequence only)	2176	+	1	GTGGAtcg	SV40COREENHAN
TF_motif_seq_0440	(Motif sequence only)	684	-	1	gtTAGGTt	MYBPLANT
TF_motif_seq_0440	(Motif sequence only)	2028	-	1	ggTTGGTg	MYBPLANT
TF_motif_seq_0445	(Motif sequence only)	61	-	1	tgcATTTA	L1BOXATPDF1
TF_motif_seq_0445	(Motif sequence only)	199	+	0.86	TAAATata	L1BOXATPDF1
TF_motif_seq_0445	(Motif sequence only)	1000	-	0.86	tatATTTA	L1BOXATPDF1
TF_motif_seq_0445	(Motif sequence only)	1016	+	0.97	TAAATgaa	L1BOXATPDF1
TF_motif_seq_0450	(Motif sequence only)	254	+	0.75	TGACCtcc	PALINDROMICCBOXGM
TF_motif_seq_0450	(Motif sequence only)	1133	-	0.75	tgtTGTCA	PALINDROMICCBOXGM
TF_motif_seq_0450	(Motif sequence only)	1481	+	0.75	TTACGcca	PALINDROMICCBOXGM
TF_motif_seq_0450	(Motif sequence only)	1481	-	0.75	ttaCGCCA	PALINDROMICCBOXGM
TF_motif_seq_0450	(Motif sequence only)	1840	+	0.75	TGACCcca	PALINDROMICCBOXGM
TF_motif_seq_0450	(Motif sequence only)	1857	-	0.75	tggCATCA	PALINDROMICCBOXGM
TF_motif_seq_0450	(Motif sequence only)	2016	+	0.75	TGACGtgc	PALINDROMICCBOXGM
TF_motif_seq_0450	(Motif sequence only)	2086	-	0.75	ggtCGTCA	PALINDROMICCBOXGM
TF_motif_seq_0450	(Motif sequence only)	2111	-	0.75	cgaCCTCA	PALINDROMICCBOXGM
TF_motif_seq_0450	(Motif sequence only)	2129	-	0.75	tgtCTTCA	PALINDROMICCBOXGM
TF_motif_seq_0450	(Motif sequence only)	2356	-	0.75	tgcTGTCA	PALINDROMICCBOXGM
TF_motif_seq_0455	(Motif sequence only)	937	+	0.75	TTTCCttc	E2FANTRNR
TF_motif_seq_0455	(Motif sequence only)	1173	+	0.75	TTTCCaac	E2FANTRNR
TF_motif_seq_0455	(Motif sequence only)	1185	+	0.75	TTTCCcaa	E2FANTRNR
TF_motif_seq_0455	(Motif sequence only)	1224	+	0.75	TTTCCcca	E2FANTRNR
TF_motif_seq_0455	(Motif sequence only)	1299	+	0.88	TTTCCccc	E2FANTRNR
TF_motif_seq_0455	(Motif sequence only)	1578	-	0.75	cagGGAAA	E2FANTRNR
TF_motif_seq_0455	(Motif sequence only)	1926	+	0.88	TTTCCcgt	E2FANTRNR
TF_motif_seq_0458	(Motif sequence only)	386	-	0.94	caGCCAAa	E2FCONSENSUS
TF_motif_seq_0458	(Motif sequence only)	1224	+	0.94	tTTCCCca	E2FCONSENSUS
TF_motif_seq_0458	(Motif sequence only)	1299	+	1	tTTCCCcc	E2FCONSENSUS
TF_motif_seq_0458	(Motif sequence only)	1483	-	0.94	acGCCAAa	E2FCONSENSUS
TF_motif_seq_0458	(Motif sequence only)	1578	-	0.94	caGGGAAa	E2FCONSENSUS
TF_motif_seq_0458	(Motif sequence only)	1926	+	0.94	tTTCCCgt	E2FCONSENSUS
TF_motif_seq_0458	(Motif sequence only)	1984	+	0.94	aTTGCCac	E2FCONSENSUS
TF_motif_seq_0458	(Motif sequence only)	2098	-	0.94	agGCGAAa	E2FCONSENSUS
TF_motif_seq_0490	(Motif sequence only)	2271	+	0.88	GTTTAgcat	ANAERO4CONSENSUS
TF_motif_seq_0492	(Motif sequence only)	1971	-	0.88	gcgACGTGg	GBOXLERBCS
TF_motif_seq_0506	(Motif sequence only)	1032	+	1	TGTATatat	SORLREP3AT
TF_motif_seq_0510	(Motif sequence only)	1885	-	0.88	gaCGGGAga	E2FAT

### Sheet: PpSNX5
Pp3c26_1280
Matrix ID	Family	Position	Strand	Similar Score	Hit Sequence	TF ID or Motif name
TFmatrixID_0001	AT-Hook	1213	+	1	tAATTAttta	AT1G63480
TFmatrixID_0002	AT-Hook	1211	+	0.98	gtTAATTatt	AT1G63480
TFmatrixID_0003	AT-Hook	718	+	0.98	tATATAtata	AT1G63480
TFmatrixID_0003	AT-Hook	718	-	0.98	tataTATATa	AT1G63480
TFmatrixID_0009	AT-Hook	1006	-	0.96	cAATAAattc	AT4G35390
TFmatrixID_0012	NAC;NAM	712	-	0.86	ttcACGTAta	AT3G15500
TFmatrixID_0015	MYB;ARR-B	597	+	0.97	ctGGATCcgt	AT1G67710
TFmatrixID_0015	MYB;ARR-B	597	-	0.97	ctgGATCCgt	AT1G67710
TFmatrixID_0018	Myb/SANT;MYB;ARR-B	597	+	0.96	ctGGATCcgt	AT2G01760
TFmatrixID_0018	Myb/SANT;MYB;ARR-B	597	-	0.95	ctgGATCCgt	AT2G01760
TFmatrixID_0018	Myb/SANT;MYB;ARR-B	1612	+	0.9	ttGGATCttt	AT2G01760
TFmatrixID_0018	Myb/SANT;MYB;ARR-B	2390	-	0.92	caaGATCCtc	AT2G01760
TFmatrixID_0019	Myb/SANT;MYB;ARR-B	2390	+	0.89	caAGATCctc	AT2G01760
TFmatrixID_0021	C2H2	1264	+	0.98	atCAGCTgca	AT4G35610
TFmatrixID_0021	C2H2	1264	-	0.96	atcAGCTGca	AT4G35610
TFmatrixID_0021	C2H2	1638	+	0.93	agCAGCTgtg	AT4G35610
TFmatrixID_0021	C2H2	1638	-	0.93	agcAGCTGtg	AT4G35610
TFmatrixID_0024	AP2;ERF	1036	+	0.96	tcGCCGGctg	AT4G17500
TFmatrixID_0024	AP2;ERF	1036	-	0.96	tcgCCGGCtg	AT4G17500
TFmatrixID_0025	Homeodomain;bZIP;HD-ZIP	186	-	0.94	ccAATCAacc	AT3G61890
TFmatrixID_0026	bZIP;Homeodomain;HD-ZIP	857	-	0.95	gcaATAATcg	AT5G03790
TFmatrixID_0026	bZIP;Homeodomain;HD-ZIP	1213	+	0.94	taATTATtta	AT5G03790
TFmatrixID_0027	bZIP	1307	-	0.87	ctcaCGTCAa	AT1G42990
TFmatrixID_0028	bZIP	645	-	0.96	gtGACGTgtg	AT1G42990
TFmatrixID_0028	bZIP	1307	+	0.94	ctcACGTCaa	AT1G42990
TFmatrixID_0034	AP2;ERF	582	-	0.96	gGTCGGtagg	AT2G23340
TFmatrixID_0040	B3;ARF	2477	+	0.98	ttGTCGGacc	AT2G33860
TFmatrixID_0042	GATA;tify	1612	-	0.96	ttgGATCTtt	AT5G25830
TFmatrixID_0042	GATA;tify	2390	+	0.96	caAGATCctc	AT5G25830
TFmatrixID_0044	MYB;G2-like	1875	+	0.91	aaaAATCTag	AT2G20570
TFmatrixID_0044	MYB;G2-like	2110	-	0.92	acAGATTgtt	AT2G20570
TFmatrixID_0047	bZIP;Homeodomain;HD-ZIP	1212	+	0.92	ttaATTATtt	AT1G52150
TFmatrixID_0058	Homeodomain;bZIP;HD-ZIP	856	-	0.89	tgcaATAATcgaga	AT3G01470
TFmatrixID_0058	Homeodomain;bZIP;HD-ZIP	1210	+	0.93	tgttaATTATttag	AT3G01470
TFmatrixID_0060	AP2;ERF	1036	-	1	tCGCCGgc	AT1G03800;AT1G04370;AT1G43160;AT1G53910;AT2G40220;AT2G46310;AT2G47520;AT3G16770;AT3G61630;AT4G11140;AT4G13620;AT4G34410;AT5G07310;AT5G44210;AT5G50080;AT5G61890;AT5G64750
TFmatrixID_0063	AP2;RAV	1625	+	0.95	aCAACAtc	AT1G68840
TFmatrixID_0064	AP2;ERF	581	-	1	ggGTCGGta	AT1G19210;AT1G74930;AT4G31060;AT5G21960
TFmatrixID_0067	AP2;ERF	580	-	0.97	aggGTCGGta	AT1G22190;AT1G36060;AT1G64380;AT1G71130;AT1G78080;AT2G20880;AT2G22200;AT2G40220;AT3G57600;AT3G61630;AT4G13620;AT4G28140;AT4G39780;AT5G65130
TFmatrixID_0068	AP2;ERF	1037	+	0.97	cgCCGGCt	AT2G31230;AT3G23220;AT4G18450
TFmatrixID_0080	AP2;ERF	581	-	0.99	ggGTCGGtag	AT1G01250;AT1G77200;AT2G25820;AT2G35700;AT2G44940;AT3G16280;AT3G60490;AT4G16750;AT4G25490;AT5G11590;AT5G25810;AT5G51990;AT5G52020
TFmatrixID_0081	AP2;ERF	1036	+	0.99	tcGCCGGctg	AT4G17490;AT4G18450;AT4G34410;AT5G50080;AT5G61590;AT5G61600
TFmatrixID_0081	AP2;ERF	1036	-	0.98	tcgCCGGCtg	AT4G17490;AT4G18450;AT4G34410;AT5G50080;AT5G61590;AT5G61600
TFmatrixID_0088	AP2;ERF	582	-	0.87	gGTCGGta	AT1G01250;AT1G12630;AT1G77200;AT2G25820;AT2G35700;AT2G44940;AT3G16280;AT3G60490;AT4G25490;AT4G32800;AT5G11590;AT5G25810;AT5G51990
TFmatrixID_0088	AP2;ERF	2478	-	0.91	tGTCGGac	AT1G01250;AT1G12630;AT1G77200;AT2G25820;AT2G35700;AT2G44940;AT3G16280;AT3G60490;AT4G25490;AT4G32800;AT5G11590;AT5G25810;AT5G51990
TFmatrixID_0089	AP2;B3;RAV	1914	-	0.97	gttcTGTTGttg	AT1G13260
TFmatrixID_0090	AP2;B3;RAV	440	-	0.99	tcttCAGGTgtc	AT1G13260
TFmatrixID_0090	AP2;B3;RAV	1900	-	0.98	ttcaCAGGTgtc	AT1G13260
TFmatrixID_0090	AP2;B3;RAV	1988	+	0.99	aacACCTGgcag	AT1G13260
TFmatrixID_0090	AP2;B3;RAV	2442	+	0.99	tgcACCTGgtgc	AT1G13260
TFmatrixID_0104	MADS box;MIKC	1839	-	0.88	agaccttttTATGGcgta	AT2G03710
TFmatrixID_0106	AP2;ERF	1037	+	0.96	cGCCGGct	AT1G04370;AT1G28360;AT2G47520;AT4G11140;AT4G18450;AT5G07310;AT5G44210;AT5G51190;AT5G61590;AT5G61600;AT5G61890
TFmatrixID_0106	AP2;ERF	1037	-	0.94	cgCCGGCt	AT1G04370;AT1G28360;AT2G47520;AT4G11140;AT4G18450;AT5G07310;AT5G44210;AT5G51190;AT5G61590;AT5G61600;AT5G61890
TFmatrixID_0108	bZIP;Homeodomain;HD-ZIP	1673	-	0.8	tttgataATCATtagtcag	AT1G30490
TFmatrixID_0111	bHLH	641	-	0.8	tgctgtgACGTGtgcgat	AT1G09530
TFmatrixID_0116	Homeodomain;bZIP;HD-ZIP	1213	+	0.92	taaTTATTt	AT5G65310
TFmatrixID_0118	AP2;ERF	582	-	0.94	gGTCGGta	AT1G01250;AT1G33760
TFmatrixID_0119	AP2;ERF	581	-	0.94	ggGTCGGtag	AT1G01250;AT1G33760;AT1G77200;AT5G11590
TFmatrixID_0121	AP2;ERF	582	-	0.95	gGTCGGta	AT1G01250;AT1G33760;AT1G77200;AT2G23340;AT2G35700;AT2G44940;AT3G60490;AT4G06746;AT4G25490;AT4G36900;AT5G11590;AT5G21960;AT5G51990
TFmatrixID_0123	AP2;B3;RAV	1916	+	1	tcTGTTGttg	AT1G13260
TFmatrixID_0124	AP2;B3;RAV	441	-	1	cttCAGGTgt	AT1G13260;AT1G01030
TFmatrixID_0125	AP2;B3	554	+	0.95	tcAACGTatg	AT1G50680;AT1G51120
TFmatrixID_0125	AP2;B3	1187	+	0.94	gaAACGTagc	AT1G50680;AT1G51120
TFmatrixID_0126	AP2;B3;RAV	1916	+	0.99	tcTGTTGt	AT3G25730
TFmatrixID_0127	AP2;B3;RAV	1916	-	0.96	tcTGTTGt	AT3G25730
TFmatrixID_0131	AT-Hook	1004	+	1	aacaATAAA	AT1G19485;AT1G48610
TFmatrixID_0131	AT-Hook	1166	-	1	TTTATtttt	AT1G19485;AT1G48610
TFmatrixID_0131	AT-Hook	1230	-	1	TTTATccgt	AT1G19485;AT1G48610
TFmatrixID_0131	AT-Hook	1353	-	1	TTTATttgt	AT1G19485;AT1G48610
TFmatrixID_0131	AT-Hook	1437	+	1	tggaATAAA	AT1G19485;AT1G48610
TFmatrixID_0132	AT-Hook	737	-	1	TTATTttgt	AT4G21895;AT5G62260
TFmatrixID_0132	AT-Hook	1167	-	1	TTATTtttc	AT4G21895;AT5G62260
TFmatrixID_0136	AT-Hook	1005	+	1	acaATAAA	AT4G21895;AT5G62260
TFmatrixID_0136	AT-Hook	1166	-	1	TTTATttt	AT4G21895;AT5G62260
TFmatrixID_0138	AT-Hook	1166	-	1	ttTATTTt	AT4G21895;AT5G62260
TFmatrixID_0140	AT-Hook	618	-	1	ATTTTttt	AT4G21895;AT5G62260
TFmatrixID_0140	AT-Hook	967	-	1	ATTTTttt	AT4G21895;AT5G62260
TFmatrixID_0144	AT-Hook	2207	+	0.99	caaaTATTAata	AT4G21895;AT5G62260
TFmatrixID_0146	AT-Hook	1215	-	1	ATTATttag	AT4G21895;AT5G62260
TFmatrixID_0148	AT-Hook	617	-	1	tATTTTtt	AT1G19485;AT1G48610
TFmatrixID_0148	AT-Hook	966	-	0.99	gATTTTtt	AT1G19485;AT1G48610
TFmatrixID_0148	AT-Hook	1703	+	0.99	aaAAAATg	AT1G19485;AT1G48610
TFmatrixID_0156	B3;ARF;	2476	-	1	gtTGTCGga	AT1G19220;AT1G19850;AT1G30330;AT5G20730;AT5G37020;AT5G60450
TFmatrixID_0174	bHLH	56	+	0.75	GCACGccc	AT1G10120;AT1G18400;AT1G25330;AT1G26260;AT1G68920;AT1G73830;AT2G24260;AT3G07340;AT3G23690;AT4G30980;AT4G34530;AT5G48560;AT5G50915;AT5G58010;AT5G62610
TFmatrixID_0174	bHLH	134	-	0.75	tctCGTGC	AT1G10120;AT1G18400;AT1G25330;AT1G26260;AT1G68920;AT1G73830;AT2G24260;AT3G07340;AT3G23690;AT4G30980;AT4G34530;AT5G48560;AT5G50915;AT5G58010;AT5G62610
TFmatrixID_0174	bHLH	467	+	0.75	GCAAGtgt	AT1G10120;AT1G18400;AT1G25330;AT1G26260;AT1G68920;AT1G73830;AT2G24260;AT3G07340;AT3G23690;AT4G30980;AT4G34530;AT5G48560;AT5G50915;AT5G58010;AT5G62610
TFmatrixID_0174	bHLH	1541	-	0.75	ggaCATGC	AT1G10120;AT1G18400;AT1G25330;AT1G26260;AT1G68920;AT1G73830;AT2G24260;AT3G07340;AT3G23690;AT4G30980;AT4G34530;AT5G48560;AT5G50915;AT5G58010;AT5G62610
TFmatrixID_0174	bHLH	1565	+	0.75	GCACTtga	AT1G10120;AT1G18400;AT1G25330;AT1G26260;AT1G68920;AT1G73830;AT2G24260;AT3G07340;AT3G23690;AT4G30980;AT4G34530;AT5G48560;AT5G50915;AT5G58010;AT5G62610
TFmatrixID_0174	bHLH	1782	+	0.75	GCACTggc	AT1G10120;AT1G18400;AT1G25330;AT1G26260;AT1G68920;AT1G73830;AT2G24260;AT3G07340;AT3G23690;AT4G30980;AT4G34530;AT5G48560;AT5G50915;AT5G58010;AT5G62610
TFmatrixID_0174	bHLH	2349	+	0.75	GCACCtac	AT1G10120;AT1G18400;AT1G25330;AT1G26260;AT1G68920;AT1G73830;AT2G24260;AT3G07340;AT3G23690;AT4G30980;AT4G34530;AT5G48560;AT5G50915;AT5G58010;AT5G62610
TFmatrixID_0174	bHLH	2362	-	0.75	gcgGGTGC	AT1G10120;AT1G18400;AT1G25330;AT1G26260;AT1G68920;AT1G73830;AT2G24260;AT3G07340;AT3G23690;AT4G30980;AT4G34530;AT5G48560;AT5G50915;AT5G58010;AT5G62610
TFmatrixID_0174	bHLH	2443	+	0.75	GCACCtgg	AT1G10120;AT1G18400;AT1G25330;AT1G26260;AT1G68920;AT1G73830;AT2G24260;AT3G07340;AT3G23690;AT4G30980;AT4G34530;AT5G48560;AT5G50915;AT5G58010;AT5G62610
TFmatrixID_0176	bHLH	467	-	0.85	gCAAGTgtt	AT1G05805;AT1G35460;AT1G51140;AT2G42280;AT2G43140;AT4G09180
TFmatrixID_0182	bZIP	417	-	0.95	gtgtaCACGTttc	AT1G45249;AT3G19290
TFmatrixID_0182	bZIP	645	+	0.95	gtgACGTGtgcga	AT1G45249;AT3G19290
TFmatrixID_0183	bZIP	419	+	0.93	gtaCACGTttc	AT1G49720;AT3G19290
TFmatrixID_0184	bZIP	420	-	0.94	taCACGTttc	AT1G49720;AT3G19290
TFmatrixID_0184	bZIP	712	-	0.92	ttCACGTata	AT1G49720;AT3G19290
TFmatrixID_0185	bZIP	644	-	0.95	tgTGACGtgt	AT1G08320;AT1G68640;AT1G77920;AT5G06839
TFmatrixID_0185	bZIP	1308	+	0.94	tcaCGTCAat	AT1G08320;AT1G68640;AT1G77920;AT5G06839
TFmatrixID_0185	bZIP	2258	+	0.89	ggcCGTCAcg	AT1G08320;AT1G68640;AT1G77920;AT5G06839
TFmatrixID_0189	bZIP	644	-	1	tgtgACGTGt	AT2G40950;AT3G10800;AT3G56660
TFmatrixID_0189	bZIP	1308	+	0.99	tCACGTcaat	AT2G40950;AT3G10800;AT3G56660
TFmatrixID_0191	bZIP	644	-	0.95	tgtGACGTgt	AT1G08320;AT1G68640;AT3G12250;AT5G06839
TFmatrixID_0191	bZIP	1308	+	0.97	tcACGTCaat	AT1G08320;AT1G68640;AT3G12250;AT5G06839
TFmatrixID_0193	bZIP	169	-	0.75	ccaTGTGT	AT3G19290;AT4G34000
TFmatrixID_0193	bZIP	421	+	0.88	ACACGttt	AT3G19290;AT4G34000
TFmatrixID_0193	bZIP	421	-	0.88	acaCGTTT	AT3G19290;AT4G34000
TFmatrixID_0193	bZIP	443	-	0.75	tcaGGTGT	AT3G19290;AT4G34000
TFmatrixID_0193	bZIP	467	-	0.75	gcaAGTGT	AT3G19290;AT4G34000
TFmatrixID_0193	bZIP	646	-	0.75	tgaCGTGT	AT3G19290;AT4G34000
TFmatrixID_0193	bZIP	713	+	0.75	TCACGtat	AT3G19290;AT4G34000
TFmatrixID_0193	bZIP	713	-	0.75	tcaCGTAT	AT3G19290;AT4G34000
TFmatrixID_0193	bZIP	1903	+	0.88	ACAGGtgt	AT3G19290;AT4G34000
TFmatrixID_0193	bZIP	1903	-	0.88	acaGGTGT	AT3G19290;AT4G34000
TFmatrixID_0193	bZIP	1989	+	0.75	ACACCtgg	AT3G19290;AT4G34000
TFmatrixID_0194	bZIP	419	+	0.93	gtaCACGTtt	AT2G35530;AT4G36730
TFmatrixID_0194	bZIP	646	-	0.94	tgACGTGtgc	AT2G35530;AT4G36730
TFmatrixID_0195	bZIP	644	-	0.98	tgTGACGtgt	AT1G08320;AT1G68640;AT5G06839;AT5G06950
TFmatrixID_0195	bZIP	1308	+	0.98	tcaCGTCAat	AT1G08320;AT1G68640;AT5G06839;AT5G06950
TFmatrixID_0195	bZIP	2258	+	0.93	ggcCGTCAcg	AT1G08320;AT1G68640;AT5G06839;AT5G06950
TFmatrixID_0196	bZIP	645	-	0.99	gTGACGtg	AT1G08320;AT1G68640;AT5G06839;AT5G06960
TFmatrixID_0196	bZIP	1309	+	0.99	caCGTCAa	AT1G08320;AT1G68640;AT5G06839;AT5G06960
TFmatrixID_0197	bZIP	644	-	0.94	tgTGACGtgt	AT1G08320;AT1G68640;AT5G06839;AT5G10030
TFmatrixID_0197	bZIP	1308	+	0.95	tcaCGTCAat	AT1G08320;AT1G68640;AT5G06839;AT5G10030
TFmatrixID_0198	bZIP	643	-	0.98	ctgtGACGTgtg	AT3G54620;AT5G24800;AT5G28770
TFmatrixID_0198	bZIP	1307	+	0.97	ctcACGTCaatg	AT3G54620;AT5G24800;AT5G28770
TFmatrixID_0199	bZIP	644	-	1	tgTGACGtgt	AT1G08320;AT1G68640;AT5G06839;AT5G65210
TFmatrixID_0199	bZIP	817	+	0.97	atgCGTCAga	AT1G08320;AT1G68640;AT5G06839;AT5G65210
TFmatrixID_0199	bZIP	1308	+	0.99	tcaCGTCAat	AT1G08320;AT1G68640;AT5G06839;AT5G65210
TFmatrixID_0199	bZIP	2258	+	0.97	ggcCGTCAcg	AT1G08320;AT1G68640;AT5G06839;AT5G65210
TFmatrixID_0202	bZIP	421	+	0.85	aCACGTtt	AT1G03970;AT5G44080
TFmatrixID_0203	bZIP	644	-	0.98	tgtgACGTGtgc	AT3G54620
TFmatrixID_0210	C2H2	1429	-	1	AGTTCaaa	AT1G10480
TFmatrixID_0211	C2H2	129	+	1	tACACTc	AT1G27730;AT3G49930;AT3G60580;AT5G04340;AT5G43170
TFmatrixID_0211	C2H2	469	-	1	aAGTGTt	AT1G27730;AT3G49930;AT3G60580;AT5G04340;AT5G43170
TFmatrixID_0211	C2H2	606	-	1	tAGTGTg	AT1G27730;AT3G49930;AT3G60580;AT5G04340;AT5G43170
TFmatrixID_0211	C2H2	827	-	1	aAGTGTt	AT1G27730;AT3G49930;AT3G60580;AT5G04340;AT5G43170
TFmatrixID_0211	C2H2	848	-	1	gAGTGTg	AT1G27730;AT3G49930;AT3G60580;AT5G04340;AT5G43170
TFmatrixID_0211	C2H2	1929	-	1	cAGTGTa	AT1G27730;AT3G49930;AT3G60580;AT5G04340;AT5G43170
TFmatrixID_0211	C2H2	2138	-	1	tAGTGTg	AT1G27730;AT3G49930;AT3G60580;AT5G04340;AT5G43170
TFmatrixID_0213	C2H2	129	+	1	tACACTc	AT1G02030;AT2G45120;AT3G19580;AT3G49930;AT3G60580;AT5G04340;AT5G43170
TFmatrixID_0213	C2H2	469	-	1	aAGTGTt	AT1G02030;AT2G45120;AT3G19580;AT3G49930;AT3G60580;AT5G04340;AT5G43170
TFmatrixID_0213	C2H2	606	-	1	tAGTGTg	AT1G02030;AT2G45120;AT3G19580;AT3G49930;AT3G60580;AT5G04340;AT5G43170
TFmatrixID_0213	C2H2	827	-	1	aAGTGTt	AT1G02030;AT2G45120;AT3G19580;AT3G49930;AT3G60580;AT5G04340;AT5G43170
TFmatrixID_0213	C2H2	848	-	1	gAGTGTg	AT1G02030;AT2G45120;AT3G19580;AT3G49930;AT3G60580;AT5G04340;AT5G43170
TFmatrixID_0213	C2H2	1929	-	1	cAGTGTa	AT1G02030;AT2G45120;AT3G19580;AT3G49930;AT3G60580;AT5G04340;AT5G43170
TFmatrixID_0213	C2H2	2138	-	1	tAGTGTg	AT1G02030;AT2G45120;AT3G19580;AT3G49930;AT3G60580;AT5G04340;AT5G43170
TFmatrixID_0214	C2H2	466	-	0.98	cgcaAGTGTtctc	AT2G28710;AT2G37430;AT3G46070;AT3G46080;AT3G46090
TFmatrixID_0214	C2H2	603	-	0.98	ccgtAGTGTggtg	AT2G28710;AT2G37430;AT3G46070;AT3G46080;AT3G46090
TFmatrixID_0214	C2H2	845	-	0.99	acagAGTGTgctg	AT2G28710;AT2G37430;AT3G46070;AT3G46080;AT3G46090
TFmatrixID_0214	C2H2	2135	-	0.97	tgctAGTGTggtt	AT2G28710;AT2G37430;AT3G46070;AT3G46080;AT3G46090
TFmatrixID_0215	C2H2	848	-	1	gAGTGTg	AT2G28710;AT2G37430;AT3G46070;AT3G46080;AT3G53600
TFmatrixID_0218	C2H2	254	+	1	cTCACTc	AT5G59820
TFmatrixID_0219	C2H2	848	-	1	gAGTGTg	AT2G45120;AT3G49930;AT3G60580;AT5G04340;AT5G43170;AT5G67450
TFmatrixID_0223	TCR;CPP	1799	-	0.97	gggtgAAATTtgt	AT4G14770
TFmatrixID_0224	TCR;CPP	999	+	0.99	tTTTAAac	AT2G20110
TFmatrixID_0226	TCR;CPP	1012	-	1	atTCAAAt	AT3G22760;AT3G22780;AT4G14770
TFmatrixID_0227	TCR;CPP	1011	-	1	aatTCAAAtg	AT4G29000
TFmatrixID_0227	TCR;CPP	1429	-	0.98	agtTCAAAtg	AT4G29000
TFmatrixID_0238	Dof	697	+	1	tttTAAAGt	AT4G38000
TFmatrixID_0241	Dof	1792	+	0.94	tggTAACGgg	AT5G60850
TFmatrixID_0241	Dof	2484	-	0.93	acCGTTAatt	AT5G60850
TFmatrixID_0255	EIN3;EIL	726	-	0.97	tacATACAt	AT2G27050;AT5G21120;AT5G65100
TFmatrixID_0262	GATA	868	-	1	gaGATCAta	AT3G06740;AT3G16870;AT4G16141;AT4G26150;AT5G26930;AT5G49300;AT5G56860
TFmatrixID_0264	GATA;tify	1612	-	1	ttgGATCTtt	AT2G45050;AT3G24050;AT5G25830;AT5G66320
TFmatrixID_0264	GATA;tify	1653	-	1	gtcGATCTtt	AT2G45050;AT3G24050;AT5G25830;AT5G66320
TFmatrixID_0265	GATA;tify	1611	-	0.95	tttgGATCTt	AT2G45050;AT3G45170;AT3G51080;AT5G25830;AT5G66320
TFmatrixID_0267	GATA;tify	1612	-	0.99	ttgGATCTtt	AT2G28340;AT2G45050;AT3G60530;AT5G25830;AT5G66320
TFmatrixID_0268	GATA	654	+	1	gCGATCtttg	AT4G17570
TFmatrixID_0268	GATA	938	-	1	tgccGATCGt	AT4G17570
TFmatrixID_0268	GATA	940	+	1	cCGATCgtaa	AT4G17570
TFmatrixID_0268	GATA	1239	-	1	aattGATCGt	AT4G17570
TFmatrixID_0268	GATA	1654	+	1	tCGATCtttg	AT4G17570
TFmatrixID_0268	GATA	1969	+	1	tCGATCaaca	AT4G17570
TFmatrixID_0271	GATA;tify	1612	+	0.97	ttgGATCTtt	AT2G45050;AT3G45170;AT4G36240;AT5G25830;AT5G66320
TFmatrixID_0271	GATA;tify	1653	+	0.97	gtcGATCTtt	AT2G45050;AT3G45170;AT4G36240;AT5G25830;AT5G66320
TFmatrixID_0272	GATA	939	-	1	gccGATCGt	AT5G47140
TFmatrixID_0272	GATA	940	+	1	cCGATCgta	AT5G47140
TFmatrixID_0272	GATA	1240	-	1	attGATCGt	AT5G47140
TFmatrixID_0272	GATA	1654	+	1	tCGATCttt	AT5G47140
TFmatrixID_0272	GATA	1969	+	1	tCGATCaac	AT5G47140
TFmatrixID_0274	MADS box;MIKC	369	+	0.9	gtttggtgtttgTTTTTttga	AT2G45660
TFmatrixID_0279	Homeodomain	1259	-	1	tgTTCATc	AT1G28420;AT5G44180
TFmatrixID_0281	Homeodomain;HD-ZIP	857	-	0.99	gcAATAAtc	AT1G26960;AT1G69780;AT2G22430;AT3G01220;AT5G15150
TFmatrixID_0283	Homeodomain;HD-ZIP	186	-	0.97	ccAATCAacc	AT2G22800;AT2G44910;AT4G16780;AT4G37790;AT5G06710;AT5G47370
TFmatrixID_0283	Homeodomain;HD-ZIP	1677	-	0.98	atAATCAtta	AT2G22800;AT2G44910;AT4G16780;AT4G37790;AT5G06710;AT5G47370
TFmatrixID_0283	Homeodomain;HD-ZIP	2197	+	0.98	gcaTGATTaa	AT2G22800;AT2G44910;AT4G16780;AT4G37790;AT5G06710;AT5G47370
TFmatrixID_0284	Homeodomain;HD-ZIP	186	-	0.95	ccAATCAacc	AT2G46680
TFmatrixID_0284	Homeodomain;HD-ZIP	1677	-	0.93	atAATCAtta	AT2G46680
TFmatrixID_0284	Homeodomain;HD-ZIP	2197	+	0.92	gcaTGATTaa	AT2G46680
TFmatrixID_0286	Homeodomain;HD-ZIP	186	-	1	ccAATCAa	AT2G22800;AT3G60390;AT4G16780;AT4G37790;AT5G06710;AT5G47370
TFmatrixID_0287	Homeodomain;bZIP;HD-ZIP	2210	+	0.93	ataTTAATag	AT3G61890
TFmatrixID_0287	Homeodomain;bZIP;HD-ZIP	2210	-	0.93	atATTAAtag	AT3G61890
TFmatrixID_0289	Homeodomain;HD-ZIP	1677	-	0.99	atAATCAtta	AT2G22800;AT4G16780;AT4G17460;AT4G37790;AT5G06710;AT5G47370
TFmatrixID_0289	Homeodomain;HD-ZIP	2197	+	0.99	gcaTGATTaa	AT2G22800;AT4G16780;AT4G17460;AT4G37790;AT5G06710;AT5G47370
TFmatrixID_0291	Homeodomain;bZIP;HD-ZIP;WOX	186	-	0.92	ccAATCAa	AT4G35550
TFmatrixID_0292	Homeodomain;HD-ZIP	1214	+	0.95	aATTATtt	AT1G26960;AT1G69780;AT3G01220;AT4G40060;AT5G15150
TFmatrixID_0298	Homeodomain;HD-ZIP	1678	-	0.99	tAATCAttag	AT1G69780;AT2G18550;AT3G01220;AT5G15150
TFmatrixID_0299	Homeodomain;WOX	186	-	0.99	ccAATCAa	AT1G20700;AT1G20710
TFmatrixID_0300	Homeodomain;TALE	2258	-	1	ggcCGTCAcg	AT1G62360;AT1G70510;AT4G08150
TFmatrixID_0305	MADF;Trihelix	2016	+	0.95	aGGTTAaa	AT1G13450
TFmatrixID_0306	MADF;Trihelix	403	-	1	tcagGGTTAa	AT3G25990
TFmatrixID_0306	MADF;Trihelix	2013	-	1	gtaaGGTTAa	AT3G25990
TFmatrixID_0319	Myb/SANT	1230	-	1	ttTATCCgta	AT3G16350
TFmatrixID_0326	Myb/SANT	1229	+	0.98	gttTATCCgt	AT1G70000
TFmatrixID_0326	Myb/SANT	1453	-	0.96	ttGGATAtga	AT1G70000
TFmatrixID_0328	Myb/SANT	1230	-	0.99	ttTATCCg	AT1G70000;AT3G16350
TFmatrixID_0330	Myb/SANT	2483	+	1	gaCCGTTa	AT2G23290;AT4G37260
TFmatrixID_0331	Myb/SANT	1229	+	1	gttTATCCgt	AT3G16350
TFmatrixID_0333	Myb/SANT	2033	+	0.98	tTAGGGct	AT1G15720
TFmatrixID_0334	Myb/SANT;MYB-related	2266	-	0.96	cGATATtgt	AT1G18330;AT3G10113
TFmatrixID_0335	Myb/SANT	1230	-	1	ttTATCCgta	AT1G19000
TFmatrixID_0337	Myb/SANT	1339	-	1	taGATTCgat	AT1G25550;AT2G03500;AT3G25790
TFmatrixID_0337	Myb/SANT	1964	-	1	aaGATTCgat	AT1G25550;AT2G03500;AT3G25790
TFmatrixID_0338	Myb/SANT	1339	-	1	taGATTCgat	AT1G68670;AT3G25790
TFmatrixID_0338	Myb/SANT	1964	-	1	aaGATTCgat	AT1G68670;AT3G25790
TFmatrixID_0339	Myb/SANT	1229	-	0.91	gttTATCCgta	AT1G74840
TFmatrixID_0339	Myb/SANT	1452	+	0.91	cttGGATAtga	AT1G74840
TFmatrixID_0340	Myb/SANT	1339	-	0.99	taGATTCgat	AT2G01060
TFmatrixID_0340	Myb/SANT	1964	-	0.99	aaGATTCgat	AT2G01060
TFmatrixID_0341	Myb/SANT;MYB;ARR-B	1339	-	1	tAGATTcgat	AT2G01760
TFmatrixID_0341	Myb/SANT;MYB;ARR-B	1964	-	1	aAGATTcgat	AT2G01760
TFmatrixID_0342	Myb/SANT	397	+	1	gggGAATCa	AT3G04030
TFmatrixID_0344	Myb/SANT;ARR-B	1339	-	1	taGATTCgat	AT3G16857
TFmatrixID_0344	Myb/SANT;ARR-B	1964	-	1	aaGATTCgat	AT3G16857
TFmatrixID_0345	Myb/SANT;G2-like	397	+	1	gggGAATCag	AT1G79430;AT3G12730;AT3G24120;AT4G13640
TFmatrixID_0345	Myb/SANT;G2-like	1339	-	1	taGATTCgat	AT1G79430;AT3G12730;AT3G24120;AT4G13640
TFmatrixID_0345	Myb/SANT;G2-like	1964	-	1	aaGATTCgat	AT1G79430;AT3G12730;AT3G24120;AT4G13640
TFmatrixID_0348	Myb/SANT;ARR-B	1612	+	0.95	ttggATCTTt	AT4G16110
TFmatrixID_0348	Myb/SANT;ARR-B	1963	-	1	gAAGATtcga	AT4G16110
TFmatrixID_0348	Myb/SANT;ARR-B	2390	-	0.97	cAAGATcctc	AT4G16110
TFmatrixID_0349	Myb/SANT;ARR-B	1090	+	1	gcgaAATCTc	AT4G18020
TFmatrixID_0349	Myb/SANT;ARR-B	2423	+	1	atgcAATCTg	AT4G18020
TFmatrixID_0350	Myb/SANT;MYB	1792	-	0.99	tggTAACGggt	AT4G18770
TFmatrixID_0350	Myb/SANT;MYB	2483	+	0.9	gacCGTTAatt	AT4G18770
TFmatrixID_0351	Myb/SANT	1339	-	1	taGATTCgat	AT4G28610
TFmatrixID_0351	Myb/SANT	1964	-	1	aaGATTCgat	AT4G28610
TFmatrixID_0352	Myb/SANT;MYB	2350	-	0.94	cACCTAca	AT2G16720;AT4G09460;AT4G34990;AT4G38620
TFmatrixID_0354	Myb/SANT	1338	-	1	gtaGATTCgat	AT2G40970;AT3G10760;AT3G46640;AT5G05090;AT5G59570
TFmatrixID_0354	Myb/SANT	1963	-	0.99	gaaGATTCgat	AT2G40970;AT3G10760;AT3G46640;AT5G05090;AT5G59570
TFmatrixID_0355	Myb/SANT	2481	+	1	cggaCCGTTa	AT3G11440;AT5G06100
TFmatrixID_0356	Myb/SANT	1229	+	1	gtTTATCcg	AT5G08520
TFmatrixID_0358	Myb/SANT	396	+	1	agggGAATCa	AT5G18240
TFmatrixID_0359	Myb/SANT;G2-like	1964	-	0.99	aaGATTCgat	AT3G04450;AT5G29000
TFmatrixID_0361	Myb/SANT	1229	+	0.98	gtTTATCcgt	AT1G70000;AT3G16350;AT5G47390
TFmatrixID_0363	Myb/SANT;MYB-related	1720	+	0.97	tTAGGGtt	AT3G49850;AT5G67580
TFmatrixID_0363	Myb/SANT;MYB-related	2033	+	1	tTAGGGct	AT3G49850;AT5G67580
TFmatrixID_0367	Myb/SANT	1339	-	1	taGATTCgat	AT2G03500
TFmatrixID_0367	Myb/SANT	1964	-	1	aaGATTCgat	AT2G03500
TFmatrixID_0372	Myb/SANT	1229	+	0.99	gttTATCCg	AT1G70000;AT3G16350
TFmatrixID_0382	NAC;NAM	551	+	1	tgGTCAAcg	AT1G01720;AT1G52880;AT1G52890;AT1G69490;AT3G04070;AT3G15500;AT3G15510;AT4G27410
TFmatrixID_0384	NAC;NAM	2147	+	0.78	tTTACTtca	AT1G33060;AT3G49530;AT4G35580;AT5G24590
TFmatrixID_0385	NAC;NAM	644	+	0.99	tgtgaCGTGTgc	AT3G10480;AT3G10490;AT3G17730;AT5G04410;AT5G09330
TFmatrixID_0397	NAC;NAM	324	+	0.97	ttaGCGTAgc	AT1G12260;AT1G32770;AT1G33280;AT1G62700;AT1G71930;AT1G79580;AT2G18060;AT3G61910;AT4G10350;AT4G36160;AT5G62380;AT5G66300
TFmatrixID_0397	NAC;NAM	1849	+	0.97	atgGCGTAtt	AT1G12260;AT1G32770;AT1G33280;AT1G62700;AT1G71930;AT1G79580;AT2G18060;AT3G61910;AT4G10350;AT4G36160;AT5G62380;AT5G66300
TFmatrixID_0398	SBP	2175	+	0.97	tgGTACGat	AT1G69170;AT2G42200;AT2G47070;AT3G57920;AT5G43270
TFmatrixID_0399	SBP	2175	+	0.93	tgGTACGatg	AT1G69170;AT2G42200;AT2G47070;AT3G57920;AT5G43270
TFmatrixID_0400	SBP	2174	+	0.99	ctgGTACGa	AT1G20980;AT1G69170;AT2G42200;AT2G47070;AT3G57920;AT5G43270
TFmatrixID_0402	SBP	2176	+	0.99	gGTACGatg	AT1G53160;AT1G69170;AT2G47070;AT3G57920
TFmatrixID_0403	SBP	2174	-	0.99	ctgGTACGat	AT1G27370;AT1G69170;AT1G76580;AT2G42200;AT2G47070;AT3G57920;AT5G43270;AT5G50570;AT5G50670
TFmatrixID_0404	SBP	2175	+	0.97	tgGTACGat	AT1G69170;AT2G42200;AT2G47070;AT3G15270
TFmatrixID_0405	SBP	2176	+	0.98	gGTACGat	AT1G69170;AT2G42200;AT2G47070;AT3G57920;AT3G60030;AT5G43270;AT5G50570;AT5G50670
TFmatrixID_0406	SBP	2176	+	0.99	gGTACGatg	AT5G18830
TFmatrixID_0407	SBP	2176	+	0.94	gGTACGa	AT1G69170;AT2G42200;AT2G47070;AT3G57920;AT5G43270;AT5G50570;AT5G50670
TFmatrixID_0408	SBP	2175	+	0.97	tgGTACGat	AT1G27370;AT1G69170;AT2G42200;AT2G47070;AT3G57920;AT5G43270;AT5G50570;AT5G50670
TFmatrixID_0410	SBP	2175	+	1	tgGTACGat	AT1G27370;AT1G69170;AT2G42200;AT2G47070;AT3G57920;AT5G43270;AT5G50570;AT5G50670
TFmatrixID_0411	SBP	2173	+	0.98	gctgGTACGa	AT1G27370;AT1G69170;AT2G42200;AT2G47070;AT3G57920;AT5G43270;AT5G50570;AT5G50670
TFmatrixID_0412	Sox;YABBY	1212	-	1	ttAATTAttt	AT1G23420
TFmatrixID_0413	Sox;YABBY	1678	+	1	taATCAT	AT2G26580;AT4G00180
TFmatrixID_0413	Sox;YABBY	2199	-	1	ATGATta	AT2G26580;AT4G00180
TFmatrixID_0415	Storekeeper	227	-	0.95	tctCCGGCcc	AT4G00238;AT4G00250
TFmatrixID_0419	TBP	707	-	1	ATATAtt	AT1G55520;AT3G13445
TFmatrixID_0421	TCP	935	-	0.99	tGGTGCcgat	AT1G30210;AT1G67260;AT1G68800;AT3G02150;AT3G18550
TFmatrixID_0421	TCP	2448	-	0.96	tGGTGCaagt	AT1G30210;AT1G67260;AT1G68800;AT3G02150;AT3G18550
TFmatrixID_0422	TCP	68	-	0.93	gctGGTCCac	AT1G53230
TFmatrixID_0422	TCP	429	-	0.95	cttGGTCCct	AT1G53230
TFmatrixID_0427	TCP	430	-	0.94	ttGGTCCc	AT3G02150;AT5G08070;AT5G60970
TFmatrixID_0429	TCP	219	+	0.93	gccCCCAC	AT1G35560;AT1G58100;AT2G45680;AT5G08330;AT5G23280;AT5G41030
TFmatrixID_0431	TCP	219	+	0.93	gccCCCAC	AT1G35560;AT1G58100;AT1G72010;AT2G45680;AT5G23280
TFmatrixID_0432	TCP	430	-	0.88	ttGGTCCc	AT3G02150;AT5G08070
TFmatrixID_0437	TCP	218	+	0.88	tgccCCCACt	AT1G35560;AT1G58100;AT2G45680;AT5G08330;AT5G23280
TFmatrixID_0440	TCP	69	-	0.93	ctGGTCCa	AT1G67260;AT2G31070;AT3G02150
TFmatrixID_0440	TCP	430	-	0.98	ttGGTCCc	AT1G67260;AT2G31070;AT3G02150
TFmatrixID_0442	WRKY	551	+	1	tgGTCAAcgt	AT1G18860;AT1G29280;AT1G29860;AT1G30650;AT1G55600;AT1G62300;AT1G64000;AT1G66550;AT1G66560;AT1G68150;AT1G69810;AT2G21900;AT2G34830;AT2G40740;AT2G40750;AT2G44745;AT2G46400;AT3G01970;AT3G04670;AT3G56400;AT3G58710;AT3G62340;AT4G04450;AT4G11070;AT4G18170;AT4G22070;AT4G23810;AT4G24240;AT4G39410;AT5G15130;AT5G22570;AT5G26170;AT5G28650;AT5G41570;AT5G43290;AT5G45050;AT5G45260
TFmatrixID_0443	WRKY	551	+	1	tgGTCAAc	AT1G29860;AT1G64000;AT1G66550;AT1G66560;AT1G66600;AT1G68150;AT1G69810;AT1G80590;AT2G40740;AT2G40750;AT2G44745;AT2G46400;AT3G01970;AT3G56400;AT3G62340;AT4G04450;AT4G11070;AT4G18170;AT4G23810;AT4G39410;AT5G22570;AT5G26170;AT5G41570;AT5G43290;AT5G45050;AT5G45260
TFmatrixID_0444	WRKY	550	+	0.99	ttgGTCAAcg	AT1G18860;AT1G29280;AT1G29860;AT1G55600;AT1G62300;AT1G64000;AT1G66550;AT1G66560;AT1G68150;AT1G69310;AT1G69810;AT1G80590;AT2G21900;AT2G34830;AT2G40740;AT2G44745;AT2G46400;AT3G01970;AT3G04670;AT3G56400;AT3G58710;AT3G62340;AT4G04450;AT4G11070;AT4G18170;AT4G22070;AT4G23810;AT4G24240;AT4G39410;AT5G15130;AT5G22570;AT5G26170;AT5G28650;AT5G41570;AT5G43290;AT5G45050
TFmatrixID_0445	WRKY	551	+	1	tgGTCAAc	AT1G18860;AT1G29280;AT1G29860;AT1G55600;AT1G62300;AT1G64000;AT1G68150;AT1G69810;AT1G80840;AT2G21900;AT2G34830;AT2G44745;AT3G01970;AT3G04670;AT3G58710;AT3G62340;AT4G04450;AT4G18170;AT4G22070;AT4G24240;AT4G39410;AT5G15130;AT5G26170;AT5G28650;AT5G41570;AT5G43290;AT5G45050;AT5G45260
TFmatrixID_0446	WRKY	551	+	1	tgGTCAAcgt	AT1G18860;AT1G29280;AT1G29860;AT1G55600;AT1G62300;AT1G64000;AT1G68150;AT1G69810;AT2G21900;AT2G23320;AT2G34830;AT2G40740;AT2G44745;AT3G01970;AT3G04670;AT3G58710;AT3G62340;AT4G04450;AT4G11070;AT4G18170;AT4G22070;AT4G23810;AT4G24240;AT4G39410;AT5G15130;AT5G22570;AT5G26170;AT5G28650;AT5G41570;AT5G43290;AT5G45050;AT5G45260
TFmatrixID_0447	WRKY	550	+	0.99	ttgGTCAAcg	AT1G18860;AT1G29280;AT1G29860;AT1G55600;AT1G62300;AT1G64000;AT1G68150;AT1G69810;AT2G21900;AT2G24570;AT2G34830;AT2G40740;AT2G44745;AT3G01970;AT3G04670;AT3G58710;AT3G62340;AT4G04450;AT4G11070;AT4G18170;AT4G22070;AT4G23810;AT4G24240;AT4G39410;AT5G15130;AT5G22570;AT5G26170;AT5G28650;AT5G41570;AT5G43290;AT5G45050;AT5G45260
TFmatrixID_0448	WRKY	550	+	1	ttgGTCAAcgt	AT1G18860;AT1G29280;AT1G29860;AT1G55600;AT1G62300;AT1G64000;AT1G68150;AT1G69810;AT2G21900;AT2G25000;AT2G34830;AT2G44745;AT2G46400;AT3G01970;AT3G04670;AT3G58710;AT3G62340;AT4G04450;AT4G11070;AT4G18170;AT4G22070;AT4G24240;AT4G39410;AT5G15130;AT5G26170;AT5G28650;AT5G41570;AT5G43290;AT5G45050
TFmatrixID_0449	WRKY	551	+	0.99	tgGTCAAc	AT1G13960;AT2G03340;AT2G30250;AT2G37260;AT3G01080;AT4G12020;AT4G26440;AT4G26640;AT4G30935;AT5G07100
TFmatrixID_0450	WRKY	550	+	1	ttgGTCAAcg	AT1G18860;AT1G29280;AT1G29860;AT1G55600;AT1G62300;AT1G64000;AT1G68150;AT1G69810;AT2G21900;AT2G30590;AT2G34830;AT2G40740;AT2G44745;AT3G01970;AT3G04670;AT3G58710;AT3G62340;AT4G04450;AT4G11070;AT4G18170;AT4G22070;AT4G24240;AT4G39410;AT5G15130;AT5G22570;AT5G26170;AT5G28650;AT5G41570;AT5G43290;AT5G45050;AT5G45260
TFmatrixID_0451	WRKY	550	+	1	ttgGTCAAcg	AT1G13960;AT2G03340;AT2G37260;AT2G38470;AT3G01080;AT4G12020;AT4G26440;AT4G26640;AT4G30935;AT5G07100
TFmatrixID_0453	WRKY	552	+	0.96	gGTCAAcg	AT1G18860;AT1G29280;AT1G29860;AT1G55600;AT1G62300;AT1G64000;AT1G66550;AT1G66560;AT1G68150;AT1G69810;AT1G80590;AT2G21900;AT2G34830;AT2G40740;AT2G40750;AT2G44745;AT2G46400;AT2G47260;AT3G01970;AT3G04670;AT3G56400;AT3G58710;AT3G62340;AT4G04450;AT4G11070;AT4G18170;AT4G22070;AT4G23810;AT4G24240;AT4G39410;AT5G15130;AT5G22570;AT5G26170;AT5G28650;AT5G41570;AT5G43290;AT5G45050
TFmatrixID_0454	WRKY	550	+	1	ttgGTCAAcg	AT1G18860;AT1G29280;AT1G29860;AT1G55600;AT1G62300;AT1G64000;AT1G66550;AT1G66560;AT1G68150;AT1G69810;AT1G80590;AT2G21900;AT2G34830;AT2G40740;AT2G40750;AT2G44745;AT2G46400;AT3G01970;AT3G04670;AT3G56400;AT3G58710;AT3G62340;AT4G01250;AT4G04450;AT4G11070;AT4G18170;AT4G22070;AT4G23810;AT4G24240;AT4G39410;AT5G15130;AT5G22570;AT5G26170;AT5G28650;AT5G41570;AT5G43290;AT5G45050;AT5G45260
TFmatrixID_0455	WRKY	550	+	1	ttgGTCAAcgt	AT1G18860;AT1G29280;AT1G29860;AT1G55600;AT1G62300;AT1G64000;AT1G66550;AT1G66560;AT1G68150;AT1G69810;AT2G21900;AT2G34830;AT2G40740;AT2G44745;AT2G46400;AT3G01970;AT3G04670;AT3G58710;AT3G62340;AT4G01720;AT4G04450;AT4G11070;AT4G18170;AT4G22070;AT4G23810;AT4G24240;AT4G39410;AT5G15130;AT5G26170;AT5G28650;AT5G41570;AT5G43290;AT5G45050;AT5G45260
TFmatrixID_0456	WRKY	550	+	1	ttgGTCAAcg	AT1G18860;AT1G29280;AT1G29860;AT1G55600;AT1G62300;AT1G64000;AT1G66560;AT1G68150;AT1G69810;AT1G80590;AT2G21900;AT2G34830;AT2G40740;AT2G40750;AT2G44745;AT2G46400;AT3G01970;AT3G04670;AT3G56400;AT3G58710;AT3G62340;AT4G04450;AT4G11070;AT4G18170;AT4G22070;AT4G23550;AT4G23810;AT4G24240;AT4G39410;AT5G15130;AT5G22570;AT5G26170;AT5G28650;AT5G41570;AT5G43290;AT5G45050;AT5G45260
TFmatrixID_0457	WRKY	551	+	1	tgGTCAAcgt	AT1G18860;AT1G29280;AT1G29860;AT1G55600;AT1G62300;AT1G64000;AT1G66560;AT1G68150;AT1G69810;AT2G21900;AT2G34830;AT2G40740;AT2G44745;AT2G46400;AT3G01970;AT3G04670;AT3G56400;AT3G58710;AT3G62340;AT4G04450;AT4G11070;AT4G18170;AT4G22070;AT4G23810;AT4G24240;AT4G31550;AT4G39410;AT5G15130;AT5G22570;AT5G26170;AT5G28650;AT5G41570;AT5G43290;AT5G45050;AT5G45260
TFmatrixID_0458	WRKY	550	+	1	ttgGTCAAcg	AT1G18860;AT1G29280;AT1G29860;AT1G55600;AT1G62300;AT1G64000;AT1G68150;AT1G69810;AT2G21900;AT2G34830;AT2G40740;AT2G44745;AT2G46400;AT3G01970;AT3G04670;AT3G58710;AT3G62340;AT4G04450;AT4G11070;AT4G18170;AT4G22070;AT4G24240;AT4G31800;AT4G39410;AT5G15130;AT5G26170;AT5G28650;AT5G41570;AT5G43290;AT5G45050
TFmatrixID_0459	WRKY	551	+	1	tgGTCAAc	AT1G29280;AT1G29860;AT1G64000;AT1G66550;AT1G66560;AT1G69810;AT1G80590;AT2G40740;AT2G40750;AT2G44745;AT2G46400;AT3G01970;AT3G56400;AT3G62340;AT4G11070;AT4G18170;AT4G23810;AT4G24240;AT5G01900;AT5G22570;AT5G26170;AT5G41570;AT5G43290;AT5G45050;AT5G45260
TFmatrixID_0460	WRKY	551	+	1	tgGTCAAc	AT1G18860;AT1G29280;AT1G29860;AT1G55600;AT1G62300;AT1G64000;AT1G66550;AT1G66560;AT1G68150;AT1G69810;AT2G21900;AT2G34830;AT2G40740;AT2G40750;AT2G44745;AT3G01970;AT3G04670;AT3G56400;AT3G58710;AT3G62340;AT4G04450;AT4G11070;AT4G18170;AT4G22070;AT4G23810;AT4G24240;AT4G39410;AT5G13080;AT5G15130;AT5G22570;AT5G26170;AT5G28650;AT5G41570;AT5G43290;AT5G45050;AT5G45260
TFmatrixID_0461	WRKY	552	+	1	gGTCAAcgta	AT1G18860;AT1G29280;AT1G62300;AT1G64000;AT1G66550;AT1G66560;AT1G68150;AT1G80590;AT2G34830;AT2G40740;AT2G40750;AT2G44745;AT2G46400;AT3G01970;AT3G04670;AT3G56400;AT3G58710;AT3G62340;AT4G04450;AT4G11070;AT4G22070;AT4G23810;AT4G24240;AT4G39410;AT5G15130;AT5G22570;AT5G24110;AT5G26170;AT5G28650;AT5G41570;AT5G43290;AT5G45050;AT5G45260
TFmatrixID_0462	WRKY	551	+	1	tgGTCAAcg	AT1G18860;AT1G29280;AT1G29860;AT1G55600;AT1G62300;AT1G64000;AT1G66550;AT1G66560;AT1G68150;AT1G69810;AT1G80590;AT2G21900;AT2G34830;AT2G44745;AT3G01970;AT3G04670;AT3G58710;AT3G62340;AT4G04450;AT4G11070;AT4G18170;AT4G22070;AT4G23810;AT4G24240;AT4G39410;AT5G15130;AT5G22570;AT5G26170;AT5G28650;AT5G41570;AT5G43290;AT5G45050;AT5G45260;AT5G46350
TFmatrixID_0463	WRKY	550	+	1	ttgGTCAAcg	AT1G18860;AT1G29280;AT1G29860;AT1G55600;AT1G62300;AT1G64000;AT1G66550;AT1G66560;AT1G68150;AT1G69810;AT1G80590;AT2G21900;AT2G34830;AT2G40740;AT2G40750;AT2G44745;AT2G46400;AT3G01970;AT3G04670;AT3G56400;AT3G58710;AT3G62340;AT4G04450;AT4G11070;AT4G18170;AT4G22070;AT4G23810;AT4G24240;AT4G39410;AT5G15130;AT5G22570;AT5G26170;AT5G28650;AT5G41570;AT5G43290;AT5G45050;AT5G45260;AT5G49520
TFmatrixID_0464	WRKY	551	+	1	tgGTCAAcg	AT1G18860;AT1G29280;AT1G29860;AT1G55600;AT1G62300;AT1G64000;AT1G66550;AT1G66560;AT1G68150;AT1G69810;AT1G80590;AT2G21900;AT2G34830;AT2G40740;AT2G40750;AT2G44745;AT2G46400;AT3G01970;AT3G04670;AT3G56400;AT3G58710;AT3G62340;AT4G04450;AT4G11070;AT4G18170;AT4G22070;AT4G23810;AT4G24240;AT4G39410;AT5G15130;AT5G22570;AT5G26170;AT5G28650;AT5G41570;AT5G43290;AT5G45050;AT5G45260;AT5G52830
TFmatrixID_0465	WRKY	551	+	1	tgGTCAAc	AT1G13960;AT2G03340;AT2G37260;AT3G01080;AT4G12020;AT4G26440;AT4G26640;AT4G30935;AT5G07100;AT5G56270
TFmatrixID_0466	WRKY	550	+	1	ttgGTCAAcg	AT1G18860;AT1G29280;AT1G29860;AT1G55600;AT1G62300;AT1G64000;AT1G68150;AT1G69810;AT2G21900;AT2G34830;AT2G44745;AT3G01970;AT3G04670;AT3G58710;AT3G62340;AT4G04450;AT4G18170;AT4G22070;AT4G24240;AT4G39410;AT5G15130;AT5G26170;AT5G28650;AT5G41570;AT5G43290;AT5G45050;AT5G64810
TFmatrixID_0468	WRKY	551	+	1	tgGTCAAcg	AT1G18860;AT1G29280;AT1G29860;AT1G55600;AT1G62300;AT1G64000;AT1G66550;AT1G66560;AT1G68150;AT1G69810;AT1G80590;AT2G21900;AT2G34830;AT2G40740;AT2G40750;AT2G44745;AT2G46400;AT3G01970;AT3G04670;AT3G56400;AT3G58710;AT3G62340;AT4G04450;AT4G11070;AT4G18170;AT4G22070;AT4G23810;AT4G24240;AT4G39410;AT5G15130;AT5G22570;AT5G26170;AT5G28650;AT5G41570;AT5G43290;AT5G45050;AT5G45260
TFmatrixID_0469	MADS box;MIKC	1839	-	0.88	agaccttttTATGGcgta	AT4G22950;AT5G60910;AT5G62165;AT1G26310;AT2G03710;AT2G45650;AT3G57390;AT3G61120;AT4G09960;AT4G11880
TFmatrixID_0471	Homeodomain;HD-ZIP;bZIP	1213	-	0.99	taATTATt	AT1G69780;AT3G01220;AT3G01470;AT5G15150
TFmatrixID_0483	bZIP	644	-	0.88	tgtGACGTgtgc	AT1G75390
TFmatrixID_0484	Homeodomain;HD-ZIP;bZIP	858	+	0.91	cAATAAtcgagag	AT1G26960;AT1G69780;AT3G01220;AT5G15150;AT5G65310
TFmatrixID_0485	C2H2	625	+	0.94	tttttggTTTCG	AT1G03840;AT1G14580;AT1G55110;AT2G02070;AT2G02080;AT4G02670;AT5G03150;AT5G66730
TFmatrixID_0490	bZIP	646	-	0.99	tGACGTg	AT1G08320;AT1G68640;AT5G06839
TFmatrixID_0490	bZIP	1309	+	0.99	cACGTCa	AT1G08320;AT1G68640;AT5G06839
TFmatrixID_0491	TBP	700	-	0.91	taaagttATATAttcacgtat	AT1G55520;AT3G13445
TFmatrixID_0491	TBP	711	+	0.96	attcacgtaTATATatacata	AT1G55520;AT3G13445
TFmatrixID_0491	TBP	712	-	0.92	ttcacgtATATAtatacatac	AT1G55520;AT3G13445
TFmatrixID_0491	TBP	713	+	0.91	tcacgtataTATATacataca	AT1G55520;AT3G13445
TFmatrixID_0491	TBP	714	-	0.96	cacgtatATATAtacatacat	AT1G55520;AT3G13445
TFmatrixID_0497	bHLH	640	+	0.88	atgctgtgACGTGt	AT2G20180;AT2G46970;AT4G28790;AT4G28800;AT4G28811;AT4G28815;AT5G67110
TFmatrixID_0498	AP2	2177	-	0.92	gTACGAtg	AT2G39250;AT3G54990;AT5G60120
TFmatrixID_0499	MADS box;MIKC	369	-	0.9	gtttggtgtttgTTTTTttga	AT4G22950;AT4G24540;AT4G37940;AT5G51860;AT5G51870;AT5G60910;AT5G62165;AT1G26310;AT2G14210;AT2G22630;AT2G45650;AT2G45660;AT3G30260;AT3G57230;AT3G57390;AT3G61120;AT4G09960;AT4G11880
TFmatrixID_0508	MADS box;MIKC	621	-	0.91	tttttTTTTGg	AT4G22950;AT4G24540;AT5G51860;AT5G60910;AT5G62165;AT1G24260;AT1G26310;AT2G45650;AT3G30260;AT3G57230;AT3G57390;AT3G61120;AT4G09960;AT4G11880
TFmatrixID_0517	Homeodomain;HD-ZIP;bZIP	857	+	0.89	gcAATAAtcgag	AT1G69780;AT3G01220;AT3G01470;AT5G15150
TFmatrixID_0517	Homeodomain;HD-ZIP;bZIP	1211	-	0.92	gttaaTTATTta	AT1G69780;AT3G01220;AT3G01470;AT5G15150
TFmatrixID_0518	bZIP;Homeodomain;HD-ZIP	1673	-	0.77	tttgataATCATtagtcag	AT1G30490;AT1G52150;AT2G34710;AT4G32880;AT5G60690
TFmatrixID_0522	SBP	2171	+	0.95	tagctgGTACGatgct	AT1G69170;AT2G33810;AT2G42200;AT2G47070;AT3G57920;AT5G50570;AT5G50670
TFmatrixID_0523	SBP	413	-	0.95	ttaggTGTACacgttt	AT1G02065;AT1G27370;AT1G69170;AT2G42200;AT2G47070;AT3G57920;AT5G43270
TFmatrixID_0525	bHLH	1308	+	0.83	TCACGtcaatggct	AT4G21330
TFmatrixID_0526	B3	105	-	1	atctGCATGgc	AT1G28300
TFmatrixID_0526	B3	2193	-	0.99	atttGCATGat	AT1G28300
TFmatrixID_0527	AP2;B3;RAV	1914	+	0.96	gttcTGTTGttg	AT1G13260
TFmatrixID_0528	AP2;B3;RAV	440	-	0.99	tcttCAGGTgtc	AT1G13260
TFmatrixID_0528	AP2;B3;RAV	1900	-	0.98	ttcaCAGGTgtc	AT1G13260
TFmatrixID_0528	AP2;B3;RAV	1988	+	0.99	aacACCTGgcag	AT1G13260
TFmatrixID_0528	AP2;B3;RAV	2442	+	0.99	tgcACCTGgtgc	AT1G13260
TFmatrixID_0530	MADS box;MIKC	2329	-	0.92	tatacctatacaGGCAAt	AT4G22950;AT5G51860;AT5G60910;AT5G62165;AT1G26310;AT2G45650;AT3G58780;AT3G61120;AT4G09960;AT4G11880
TFmatrixID_0533	bZIP	643	-	0.97	ctgTGACGtgt	AT1G08320;AT1G68640;AT5G06839;AT5G65210
TFmatrixID_0533	bZIP	1308	+	0.96	tcaCGTCAatg	AT1G08320;AT1G68640;AT5G06839;AT5G65210
TFmatrixID_0534	WRKY	547	+	0.89	gatttgGTCAA	AT1G13960;AT2G03340;AT2G04880;AT2G37260;AT3G01080;AT4G12020;AT4G26440;AT4G26640;AT4G30935;AT5G07100
TFmatrixID_0537	MADS box;MIKC	1839	-	0.88	agaccttttTATGGcgta	AT4G22950;AT5G60910;AT5G62165;AT1G26310;AT2G03710;AT2G45650;AT3G57390;AT3G61120;AT4G09960;AT4G11880
TFmatrixID_0540	Homeodomain;HD-ZIP;bZIP	856	+	0.89	tgcAATAAtcgaga	AT1G69780;AT3G01220;AT3G01470;AT5G15150
TFmatrixID_0540	Homeodomain;HD-ZIP;bZIP	1210	-	0.9	tgttaaTTATTtag	AT1G69780;AT3G01220;AT3G01470;AT5G15150
TFmatrixID_0541	Homeodomain;HD-ZIP;bZIP	858	+	0.92	cAATAAtcg	AT1G26960;AT1G69780;AT3G01220;AT5G15150;AT5G65310
TFmatrixID_0542	bZIP;Homeodomain;HD-ZIP	1673	-	0.77	tttgataATCATtagtcag	AT1G30490;AT1G52150;AT2G34710;AT4G32880;AT5G60690
TFmatrixID_0546	bZIP	644	-	0.86	tgtgaCGTGTgc	AT1G75390
TFmatrixID_0558	bHLH	641	-	0.8	tgctgtgACGTGtgcgat	AT1G09530;AT2G46970;AT4G28790;AT4G28800;AT4G28811;AT4G28815;AT5G61270;AT5G67110
TFmatrixID_0560	AP2;B3;RAV	1914	+	0.96	gttcTGTTGttg	AT1G13260
TFmatrixID_0561	AP2;B3;RAV	440	-	0.99	tcttCAGGTgtc	AT1G13260
TFmatrixID_0561	AP2;B3;RAV	1900	-	0.98	ttcaCAGGTgtc	AT1G13260
TFmatrixID_0561	AP2;B3;RAV	1988	+	0.99	aacACCTGgcag	AT1G13260
TFmatrixID_0561	AP2;B3;RAV	2442	+	0.99	tgcACCTGgtgc	AT1G13260
TFmatrixID_0570	TBP	696	-	0.95	aTTTTAaagt	AT1G55520;AT3G13445
TFmatrixID_0570	TBP	1844	-	0.96	tTTTTAtggc	AT1G55520;AT3G13445
TFmatrixID_0572	TBP	700	-	0.91	taaagttATATAttcacgtat	AT1G55520;AT3G13445
TFmatrixID_0572	TBP	711	+	0.96	attcacgtaTATATatacata	AT1G55520;AT3G13445
TFmatrixID_0572	TBP	712	-	0.92	ttcacgtATATAtatacatac	AT1G55520;AT3G13445
TFmatrixID_0572	TBP	713	+	0.91	tcacgtataTATATacataca	AT1G55520;AT3G13445
TFmatrixID_0572	TBP	714	-	0.96	cacgtatATATAtacatacat	AT1G55520;AT3G13445
TFmatrixID_0586	Myb/SANT;MYB	2349	-	0.9	gcACCTAcac	AT5G49330
TFmatrixID_0589	MYB	190	+	0.94	tcAACCAtcc	AT5G12870
TFmatrixID_0589	MYB	458	+	0.94	gcAACCAtcg	AT5G12870
TFmatrixID_0590	MYB	332	-	0.89	gCCGTTtgct	AT1G17950
TFmatrixID_0590	MYB	1792	+	0.91	tggtAACGGg	AT1G17950
TFmatrixID_0590	MYB	2484	-	0.98	aCCGTTaatt	AT1G17950
TFmatrixID_0594	MYB;MYB-related	411	+	0.96	aatTAGGTgt	AT5G59780
TFmatrixID_0595	AP2;ERF	580	-	0.9	aggGTCGGta	AT1G74930
TFmatrixID_0603	AP2;ERF	2258	-	0.94	gGCCGTcacg	AT1G43160
TFmatrixID_0604	B3	488	-	0.98	ttgtTGTAGg	AT4G31610
TFmatrixID_0604	B3	913	-	0.98	ttggTGTAGg	AT4G31610
TFmatrixID_0604	B3	1814	+	0.98	aCTACAccat	AT4G31610
TFmatrixID_0605	B3	417	-	0.91	gtgTACACgt	AT4G31610
TFmatrixID_0605	B3	2351	-	0.87	accTACACag	AT4G31610
TFmatrixID_0607	AP2;ERF	80	+	0.94	tcGCCGCgat	AT4G34410
TFmatrixID_0608	AP2;ERF	80	+	0.91	tCGCCGcgat	AT4G34410
TFmatrixID_0610	MYB-related	1453	-	0.96	ttgGATATga	AT5G17300
TFmatrixID_0610	MYB-related	2460	-	0.97	tttGATATga	AT5G17300
TFmatrixID_0614	SRS	2252	+	0.81	tgCCTAGgcc	AT3G51060
TFmatrixID_0614	SRS	2252	-	0.81	tgcCTAGGcc	AT3G51060
TFmatrixID_0617	TCP	69	+	0.87	ctGGTCCacg	AT3G45150
TFmatrixID_0619	bZIP	1307	-	0.87	ctcACGTCaa	AT5G06950
TFmatrixID_0620	bZIP	643	-	0.92	ctgTGACGtg	AT5G06950
TFmatrixID_0620	bZIP	1309	+	0.91	caCGTCAatg	AT5G06950
TFmatrixID_0621	AP2	2176	-	0.87	ggTACGAtgc	AT2G28550
TFmatrixID_0621	AP2	2378	+	0.84	actTCGTAgt	AT2G28550
TFmatrixID_0622	AP2	317	-	0.95	TCGTAagtta	AT2G28550
TFmatrixID_0623	AP2	2012	-	0.89	agTAAGGtta	AT2G28550
TFmatrixID_0624	AP2	2176	-	0.89	ggTACGAtgc	AT5G60120
TFmatrixID_0626	AP2	2012	-	0.91	agTAAGGtta	AT5G60120
TFmatrixID_0627	Homeodomain;bZIP;HD-ZIP;WOX	184	+	0.95	cacCAATCaa	AT4G35550
TFmatrixID_0628	Homeodomain;bZIP;HD-ZIP;WOX	408	+	0.96	gtTAATTagg	AT4G35550
TFmatrixID_0628	Homeodomain;bZIP;HD-ZIP;WOX	408	-	0.96	gttAATTAgg	AT4G35550
TFmatrixID_0628	Homeodomain;bZIP;HD-ZIP;WOX	1211	+	0.96	gtTAATTatt	AT4G35550
TFmatrixID_0628	Homeodomain;bZIP;HD-ZIP;WOX	1211	-	0.96	gttAATTAtt	AT4G35550
TFmatrixID_0629	WRKY	551	-	1	tgGTCAAcgt	AT2G44745
TFmatrixID_0630	WRKY	550	+	0.96	ttgGTCAAcg	AT4G31800
TFmatrixID_0631	WRKY	551	-	1	tgGTCAAcgt	AT5G22570
TFmatrixID_0632	WRKY	551	-	1	tgGTCAAcgt	AT3G01970
TFmatrixID_0634	Sox;YABBY	1677	-	1	ataATCATta	AT2G26580
TFmatrixID_0634	Sox;YABBY	2197	+	0.96	gcATGATtaa	AT2G26580
TFmatrixID_0636	C2H2	160	+	0.93	caCAGCTcac	AT2G17180
TFmatrixID_0636	C2H2	1264	+	0.98	atCAGCTgca	AT2G17180
TFmatrixID_0636	C2H2	1264	-	0.97	atcAGCTGca	AT2G17180
TFmatrixID_0636	C2H2	1638	+	0.98	agCAGCTgtg	AT2G17180
TFmatrixID_0636	C2H2	1638	-	0.97	agcAGCTGtg	AT2G17180
TFmatrixID_0638	Dof	240	-	0.99	tccTCTTTcc	AT5G65590
TFmatrixID_0638	Dof	1827	-	0.98	tctTCTTTtt	AT5G65590
TFmatrixID_0639	Dof	1792	-	0.87	tggTAACGgg	AT5G65590
TFmatrixID_0639	Dof	2484	+	0.87	acCGTTAatt	AT5G65590
TFmatrixID_0640	C2H2	1561	-	0.92	aacTGCACtt	AT5G03510
TF_motif_seq_0010	HSF	2073	-	0.88	agcatTTTCT	AT3G24520;AT1G32330;AT1G46264;AT1G67970;AT2G26150;AT2G41690;AT3G02990;AT3G22830;AT3G51910;AT3G63350;AT4G11660;AT4G13980;AT4G17750;AT4G18880;AT5G03720;AT5G16820;AT5G43840;AT5G45710;AT5G54070;AT5G62020
TF_motif_seq_0014	bZIP	2375	+	0.8	ATGACttcgt	AT5G06950
TF_motif_seq_0014	bZIP	2466	+	0.7	ATGACctgct	AT5G06950
TF_motif_seq_0066	WRKY	549	-	0.82	tttggtCAACG	AT2G04880
TF_motif_seq_0072	HD-ZIP	1045	+	0.73	GCATTgaaggg	AT5G52170
TF_motif_seq_0072	HD-ZIP	2085	-	0.73	gcagagAATGC	AT5G52170
TF_motif_seq_0082	bZIP	129	+	0.73	TACACtctcgt	AT5G06960;AT5G10030
TF_motif_seq_0082	bZIP	420	+	0.73	TACACgtttct	AT5G06960;AT5G10030
TF_motif_seq_0088	bZIP	2472	+	0.73	TGCTGttgtcg	AT4G02640
TF_motif_seq_0131	AP2	160	+	0.85	CACAGctcaccatg	AT4G37750
TF_motif_seq_0131	AP2	354	-	0.88	catgggtttTCGTG	AT4G37750
TF_motif_seq_0131	AP2	1634	-	0.85	cataagcagCTGTG	AT4G37750
TF_motif_seq_0136	HD-ZIP	2074	+	0.71	GCATTttctgggca	AT5G17320
TF_motif_seq_0136	HD-ZIP	2082	-	0.71	tgggcagagAATGC	AT5G17320
TF_motif_seq_0151	VOZ	36	+	0.75	GCGTGactatggcga	AT2G42400
TF_motif_seq_0151	VOZ	47	-	0.88	gcgatggctgCACGC	AT2G42400
TF_motif_seq_0169	(Others)	1872	-	0.85	tttaaaaatctAGTAA	U81368;U81369;U81370
TF_motif_seq_0237	GATA;tify	32	+	1	CGATG	AT1G51600;AT2G45050;AT3G06740;AT3G16870;AT3G21175;AT3G24050;AT3G54810;AT3G60530;AT4G17570;AT4G24470;AT4G26150;AT4G32890;AT4G34680;AT5G25830;AT5G26930;AT5G56860;AT5G66320;AT2G18380;AT3G50870;AT4G36620
TF_motif_seq_0237	GATA;tify	48	+	1	CGATG	AT1G51600;AT2G45050;AT3G06740;AT3G16870;AT3G21175;AT3G24050;AT3G54810;AT3G60530;AT4G17570;AT4G24470;AT4G26150;AT4G32890;AT4G34680;AT5G25830;AT5G26930;AT5G56860;AT5G66320;AT2G18380;AT3G50870;AT4G36620
TF_motif_seq_0237	GATA;tify	86	+	1	CGATG	AT1G51600;AT2G45050;AT3G06740;AT3G16870;AT3G21175;AT3G24050;AT3G54810;AT3G60530;AT4G17570;AT4G24470;AT4G26150;AT4G32890;AT4G34680;AT5G25830;AT5G26930;AT5G56860;AT5G66320;AT2G18380;AT3G50870;AT4G36620
TF_motif_seq_0237	GATA;tify	94	+	1	TGATG	AT1G51600;AT2G45050;AT3G06740;AT3G16870;AT3G21175;AT3G24050;AT3G54810;AT3G60530;AT4G17570;AT4G24470;AT4G26150;AT4G32890;AT4G34680;AT5G25830;AT5G26930;AT5G56860;AT5G66320;AT2G18380;AT3G50870;AT4G36620
TF_motif_seq_0237	GATA;tify	104	-	1	AATCT	AT1G51600;AT2G45050;AT3G06740;AT3G16870;AT3G21175;AT3G24050;AT3G54810;AT3G60530;AT4G17570;AT4G24470;AT4G26150;AT4G32890;AT4G34680;AT5G25830;AT5G26930;AT5G56860;AT5G66320;AT2G18380;AT3G50870;AT4G36620
TF_motif_seq_0237	GATA;tify	188	-	1	AATCA	AT1G51600;AT2G45050;AT3G06740;AT3G16870;AT3G21175;AT3G24050;AT3G54810;AT3G60530;AT4G17570;AT4G24470;AT4G26150;AT4G32890;AT4G34680;AT5G25830;AT5G26930;AT5G56860;AT5G66320;AT2G18380;AT3G50870;AT4G36620
TF_motif_seq_0237	GATA;tify	195	-	1	CATCC	AT1G51600;AT2G45050;AT3G06740;AT3G16870;AT3G21175;AT3G24050;AT3G54810;AT3G60530;AT4G17570;AT4G24470;AT4G26150;AT4G32890;AT4G34680;AT5G25830;AT5G26930;AT5G56860;AT5G66320;AT2G18380;AT3G50870;AT4G36620
TF_motif_seq_0237	GATA;tify	208	-	1	AATCG	AT1G51600;AT2G45050;AT3G06740;AT3G16870;AT3G21175;AT3G24050;AT3G54810;AT3G60530;AT4G17570;AT4G24470;AT4G26150;AT4G32890;AT4G34680;AT5G25830;AT5G26930;AT5G56860;AT5G66320;AT2G18380;AT3G50870;AT4G36620
TF_motif_seq_0237	GATA;tify	265	-	1	AATCC	AT1G51600;AT2G45050;AT3G06740;AT3G16870;AT3G21175;AT3G24050;AT3G54810;AT3G60530;AT4G17570;AT4G24470;AT4G26150;AT4G32890;AT4G34680;AT5G25830;AT5G26930;AT5G56860;AT5G66320;AT2G18380;AT3G50870;AT4G36620
TF_motif_seq_0237	GATA;tify	286	-	1	CATCA	AT1G51600;AT2G45050;AT3G06740;AT3G16870;AT3G21175;AT3G24050;AT3G54810;AT3G60530;AT4G17570;AT4G24470;AT4G26150;AT4G32890;AT4G34680;AT5G25830;AT5G26930;AT5G56860;AT5G66320;AT2G18380;AT3G50870;AT4G36620
TF_motif_seq_0237	GATA;tify	289	-	1	CATCG	AT1G51600;AT2G45050;AT3G06740;AT3G16870;AT3G21175;AT3G24050;AT3G54810;AT3G60530;AT4G17570;AT4G24470;AT4G26150;AT4G32890;AT4G34680;AT5G25830;AT5G26930;AT5G56860;AT5G66320;AT2G18380;AT3G50870;AT4G36620
TF_motif_seq_0237	GATA;tify	306	+	1	CGATT	AT1G51600;AT2G45050;AT3G06740;AT3G16870;AT3G21175;AT3G24050;AT3G54810;AT3G60530;AT4G17570;AT4G24470;AT4G26150;AT4G32890;AT4G34680;AT5G25830;AT5G26930;AT5G56860;AT5G66320;AT2G18380;AT3G50870;AT4G36620
TF_motif_seq_0237	GATA;tify	315	-	1	CATCG	AT1G51600;AT2G45050;AT3G06740;AT3G16870;AT3G21175;AT3G24050;AT3G54810;AT3G60530;AT4G17570;AT4G24470;AT4G26150;AT4G32890;AT4G34680;AT5G25830;AT5G26930;AT5G56860;AT5G66320;AT2G18380;AT3G50870;AT4G36620
TF_motif_seq_0237	GATA;tify	401	-	1	AATCA	AT1G51600;AT2G45050;AT3G06740;AT3G16870;AT3G21175;AT3G24050;AT3G54810;AT3G60530;AT4G17570;AT4G24470;AT4G26150;AT4G32890;AT4G34680;AT5G25830;AT5G26930;AT5G56860;AT5G66320;AT2G18380;AT3G50870;AT4G36620
TF_motif_seq_0237	GATA;tify	463	-	1	CATCG	AT1G51600;AT2G45050;AT3G06740;AT3G16870;AT3G21175;AT3G24050;AT3G54810;AT3G60530;AT4G17570;AT4G24470;AT4G26150;AT4G32890;AT4G34680;AT5G25830;AT5G26930;AT5G56860;AT5G66320;AT2G18380;AT3G50870;AT4G36620
TF_motif_seq_0237	GATA;tify	480	+	1	CGATT	AT1G51600;AT2G45050;AT3G06740;AT3G16870;AT3G21175;AT3G24050;AT3G54810;AT3G60530;AT4G17570;AT4G24470;AT4G26150;AT4G32890;AT4G34680;AT5G25830;AT5G26930;AT5G56860;AT5G66320;AT2G18380;AT3G50870;AT4G36620
TF_motif_seq_0237	GATA;tify	485	+	1	CGATT	AT1G51600;AT2G45050;AT3G06740;AT3G16870;AT3G21175;AT3G24050;AT3G54810;AT3G60530;AT4G17570;AT4G24470;AT4G26150;AT4G32890;AT4G34680;AT5G25830;AT5G26930;AT5G56860;AT5G66320;AT2G18380;AT3G50870;AT4G36620
TF_motif_seq_0237	GATA;tify	543	-	1	CATCG	AT1G51600;AT2G45050;AT3G06740;AT3G16870;AT3G21175;AT3G24050;AT3G54810;AT3G60530;AT4G17570;AT4G24470;AT4G26150;AT4G32890;AT4G34680;AT5G25830;AT5G26930;AT5G56860;AT5G66320;AT2G18380;AT3G50870;AT4G36620
TF_motif_seq_0237	GATA;tify	546	+	1	CGATT	AT1G51600;AT2G45050;AT3G06740;AT3G16870;AT3G21175;AT3G24050;AT3G54810;AT3G60530;AT4G17570;AT4G24470;AT4G26150;AT4G32890;AT4G34680;AT5G25830;AT5G26930;AT5G56860;AT5G66320;AT2G18380;AT3G50870;AT4G36620
TF_motif_seq_0237	GATA;tify	570	+	1	TGATG	AT1G51600;AT2G45050;AT3G06740;AT3G16870;AT3G21175;AT3G24050;AT3G54810;AT3G60530;AT4G17570;AT4G24470;AT4G26150;AT4G32890;AT4G34680;AT5G25830;AT5G26930;AT5G56860;AT5G66320;AT2G18380;AT3G50870;AT4G36620
TF_motif_seq_0237	GATA;tify	574	+	1	GGATT	AT1G51600;AT2G45050;AT3G06740;AT3G16870;AT3G21175;AT3G24050;AT3G54810;AT3G60530;AT4G17570;AT4G24470;AT4G26150;AT4G32890;AT4G34680;AT5G25830;AT5G26930;AT5G56860;AT5G66320;AT2G18380;AT3G50870;AT4G36620
TF_motif_seq_0237	GATA;tify	599	+	1	GGATC	AT1G51600;AT2G45050;AT3G06740;AT3G16870;AT3G21175;AT3G24050;AT3G54810;AT3G60530;AT4G17570;AT4G24470;AT4G26150;AT4G32890;AT4G34680;AT5G25830;AT5G26930;AT5G56860;AT5G66320;AT2G18380;AT3G50870;AT4G36620
TF_motif_seq_0237	GATA;tify	600	-	1	GATCC	AT1G51600;AT2G45050;AT3G06740;AT3G16870;AT3G21175;AT3G24050;AT3G54810;AT3G60530;AT4G17570;AT4G24470;AT4G26150;AT4G32890;AT4G34680;AT5G25830;AT5G26930;AT5G56860;AT5G66320;AT2G18380;AT3G50870;AT4G36620
TF_motif_seq_0237	GATA;tify	655	+	1	CGATC	AT1G51600;AT2G45050;AT3G06740;AT3G16870;AT3G21175;AT3G24050;AT3G54810;AT3G60530;AT4G17570;AT4G24470;AT4G26150;AT4G32890;AT4G34680;AT5G25830;AT5G26930;AT5G56860;AT5G66320;AT2G18380;AT3G50870;AT4G36620
TF_motif_seq_0237	GATA;tify	656	-	1	GATCT	AT1G51600;AT2G45050;AT3G06740;AT3G16870;AT3G21175;AT3G24050;AT3G54810;AT3G60530;AT4G17570;AT4G24470;AT4G26150;AT4G32890;AT4G34680;AT5G25830;AT5G26930;AT5G56860;AT5G66320;AT2G18380;AT3G50870;AT4G36620
TF_motif_seq_0237	GATA;tify	674	+	1	GGATT	AT1G51600;AT2G45050;AT3G06740;AT3G16870;AT3G21175;AT3G24050;AT3G54810;AT3G60530;AT4G17570;AT4G24470;AT4G26150;AT4G32890;AT4G34680;AT5G25830;AT5G26930;AT5G56860;AT5G66320;AT2G18380;AT3G50870;AT4G36620
TF_motif_seq_0237	GATA;tify	749	+	1	GGATT	AT1G51600;AT2G45050;AT3G06740;AT3G16870;AT3G21175;AT3G24050;AT3G54810;AT3G60530;AT4G17570;AT4G24470;AT4G26150;AT4G32890;AT4G34680;AT5G25830;AT5G26930;AT5G56860;AT5G66320;AT2G18380;AT3G50870;AT4G36620
TF_motif_seq_0237	GATA;tify	762	+	1	GGATT	AT1G51600;AT2G45050;AT3G06740;AT3G16870;AT3G21175;AT3G24050;AT3G54810;AT3G60530;AT4G17570;AT4G24470;AT4G26150;AT4G32890;AT4G34680;AT5G25830;AT5G26930;AT5G56860;AT5G66320;AT2G18380;AT3G50870;AT4G36620
TF_motif_seq_0237	GATA;tify	771	+	1	TGATT	AT1G51600;AT2G45050;AT3G06740;AT3G16870;AT3G21175;AT3G24050;AT3G54810;AT3G60530;AT4G17570;AT4G24470;AT4G26150;AT4G32890;AT4G34680;AT5G25830;AT5G26930;AT5G56860;AT5G66320;AT2G18380;AT3G50870;AT4G36620
TF_motif_seq_0237	GATA;tify	815	+	1	TGATG	AT1G51600;AT2G45050;AT3G06740;AT3G16870;AT3G21175;AT3G24050;AT3G54810;AT3G60530;AT4G17570;AT4G24470;AT4G26150;AT4G32890;AT4G34680;AT5G25830;AT5G26930;AT5G56860;AT5G66320;AT2G18380;AT3G50870;AT4G36620
TF_motif_seq_0237	GATA;tify	862	-	1	AATCG	AT1G51600;AT2G45050;AT3G06740;AT3G16870;AT3G21175;AT3G24050;AT3G54810;AT3G60530;AT4G17570;AT4G24470;AT4G26150;AT4G32890;AT4G34680;AT5G25830;AT5G26930;AT5G56860;AT5G66320;AT2G18380;AT3G50870;AT4G36620
TF_motif_seq_0237	GATA;tify	869	+	1	AGATC	AT1G51600;AT2G45050;AT3G06740;AT3G16870;AT3G21175;AT3G24050;AT3G54810;AT3G60530;AT4G17570;AT4G24470;AT4G26150;AT4G32890;AT4G34680;AT5G25830;AT5G26930;AT5G56860;AT5G66320;AT2G18380;AT3G50870;AT4G36620
TF_motif_seq_0237	GATA;tify	870	-	1	GATCA	AT1G51600;AT2G45050;AT3G06740;AT3G16870;AT3G21175;AT3G24050;AT3G54810;AT3G60530;AT4G17570;AT4G24470;AT4G26150;AT4G32890;AT4G34680;AT5G25830;AT5G26930;AT5G56860;AT5G66320;AT2G18380;AT3G50870;AT4G36620
TF_motif_seq_0237	GATA;tify	894	+	1	TGATT	AT1G51600;AT2G45050;AT3G06740;AT3G16870;AT3G21175;AT3G24050;AT3G54810;AT3G60530;AT4G17570;AT4G24470;AT4G26150;AT4G32890;AT4G34680;AT5G25830;AT5G26930;AT5G56860;AT5G66320;AT2G18380;AT3G50870;AT4G36620
TF_motif_seq_0237	GATA;tify	898	-	1	TATCG	AT1G51600;AT2G45050;AT3G06740;AT3G16870;AT3G21175;AT3G24050;AT3G54810;AT3G60530;AT4G17570;AT4G24470;AT4G26150;AT4G32890;AT4G34680;AT5G25830;AT5G26930;AT5G56860;AT5G66320;AT2G18380;AT3G50870;AT4G36620
TF_motif_seq_0237	GATA;tify	901	+	1	CGATT	AT1G51600;AT2G45050;AT3G06740;AT3G16870;AT3G21175;AT3G24050;AT3G54810;AT3G60530;AT4G17570;AT4G24470;AT4G26150;AT4G32890;AT4G34680;AT5G25830;AT5G26930;AT5G56860;AT5G66320;AT2G18380;AT3G50870;AT4G36620
TF_motif_seq_0237	GATA;tify	922	+	1	GGATT	AT1G51600;AT2G45050;AT3G06740;AT3G16870;AT3G21175;AT3G24050;AT3G54810;AT3G60530;AT4G17570;AT4G24470;AT4G26150;AT4G32890;AT4G34680;AT5G25830;AT5G26930;AT5G56860;AT5G66320;AT2G18380;AT3G50870;AT4G36620
TF_motif_seq_0237	GATA;tify	941	+	1	CGATC	AT1G51600;AT2G45050;AT3G06740;AT3G16870;AT3G21175;AT3G24050;AT3G54810;AT3G60530;AT4G17570;AT4G24470;AT4G26150;AT4G32890;AT4G34680;AT5G25830;AT5G26930;AT5G56860;AT5G66320;AT2G18380;AT3G50870;AT4G36620
TF_motif_seq_0237	GATA;tify	942	-	1	GATCG	AT1G51600;AT2G45050;AT3G06740;AT3G16870;AT3G21175;AT3G24050;AT3G54810;AT3G60530;AT4G17570;AT4G24470;AT4G26150;AT4G32890;AT4G34680;AT5G25830;AT5G26930;AT5G56860;AT5G66320;AT2G18380;AT3G50870;AT4G36620
TF_motif_seq_0237	GATA;tify	956	+	1	AGATG	AT1G51600;AT2G45050;AT3G06740;AT3G16870;AT3G21175;AT3G24050;AT3G54810;AT3G60530;AT4G17570;AT4G24470;AT4G26150;AT4G32890;AT4G34680;AT5G25830;AT5G26930;AT5G56860;AT5G66320;AT2G18380;AT3G50870;AT4G36620
TF_motif_seq_0237	GATA;tify	965	+	1	TGATT	AT1G51600;AT2G45050;AT3G06740;AT3G16870;AT3G21175;AT3G24050;AT3G54810;AT3G60530;AT4G17570;AT4G24470;AT4G26150;AT4G32890;AT4G34680;AT5G25830;AT5G26930;AT5G56860;AT5G66320;AT2G18380;AT3G50870;AT4G36620
TF_motif_seq_0237	GATA;tify	1021	+	1	AGATT	AT1G51600;AT2G45050;AT3G06740;AT3G16870;AT3G21175;AT3G24050;AT3G54810;AT3G60530;AT4G17570;AT4G24470;AT4G26150;AT4G32890;AT4G34680;AT5G25830;AT5G26930;AT5G56860;AT5G66320;AT2G18380;AT3G50870;AT4G36620
TF_motif_seq_0237	GATA;tify	1094	-	1	AATCT	AT1G51600;AT2G45050;AT3G06740;AT3G16870;AT3G21175;AT3G24050;AT3G54810;AT3G60530;AT4G17570;AT4G24470;AT4G26150;AT4G32890;AT4G34680;AT5G25830;AT5G26930;AT5G56860;AT5G66320;AT2G18380;AT3G50870;AT4G36620
TF_motif_seq_0237	GATA;tify	1109	+	1	AGATG	AT1G51600;AT2G45050;AT3G06740;AT3G16870;AT3G21175;AT3G24050;AT3G54810;AT3G60530;AT4G17570;AT4G24470;AT4G26150;AT4G32890;AT4G34680;AT5G25830;AT5G26930;AT5G56860;AT5G66320;AT2G18380;AT3G50870;AT4G36620
TF_motif_seq_0237	GATA;tify	1140	+	1	TGATT	AT1G51600;AT2G45050;AT3G06740;AT3G16870;AT3G21175;AT3G24050;AT3G54810;AT3G60530;AT4G17570;AT4G24470;AT4G26150;AT4G32890;AT4G34680;AT5G25830;AT5G26930;AT5G56860;AT5G66320;AT2G18380;AT3G50870;AT4G36620
TF_motif_seq_0237	GATA;tify	1232	-	1	TATCC	AT1G51600;AT2G45050;AT3G06740;AT3G16870;AT3G21175;AT3G24050;AT3G54810;AT3G60530;AT4G17570;AT4G24470;AT4G26150;AT4G32890;AT4G34680;AT5G25830;AT5G26930;AT5G56860;AT5G66320;AT2G18380;AT3G50870;AT4G36620
TF_motif_seq_0237	GATA;tify	1242	+	1	TGATC	AT1G51600;AT2G45050;AT3G06740;AT3G16870;AT3G21175;AT3G24050;AT3G54810;AT3G60530;AT4G17570;AT4G24470;AT4G26150;AT4G32890;AT4G34680;AT5G25830;AT5G26930;AT5G56860;AT5G66320;AT2G18380;AT3G50870;AT4G36620
TF_motif_seq_0237	GATA;tify	1243	-	1	GATCG	AT1G51600;AT2G45050;AT3G06740;AT3G16870;AT3G21175;AT3G24050;AT3G54810;AT3G60530;AT4G17570;AT4G24470;AT4G26150;AT4G32890;AT4G34680;AT5G25830;AT5G26930;AT5G56860;AT5G66320;AT2G18380;AT3G50870;AT4G36620
TF_motif_seq_0237	GATA;tify	1250	-	1	AATCT	AT1G51600;AT2G45050;AT3G06740;AT3G16870;AT3G21175;AT3G24050;AT3G54810;AT3G60530;AT4G17570;AT4G24470;AT4G26150;AT4G32890;AT4G34680;AT5G25830;AT5G26930;AT5G56860;AT5G66320;AT2G18380;AT3G50870;AT4G36620
TF_motif_seq_0237	GATA;tify	1263	-	1	CATCA	AT1G51600;AT2G45050;AT3G06740;AT3G16870;AT3G21175;AT3G24050;AT3G54810;AT3G60530;AT4G17570;AT4G24470;AT4G26150;AT4G32890;AT4G34680;AT5G25830;AT5G26930;AT5G56860;AT5G66320;AT2G18380;AT3G50870;AT4G36620
TF_motif_seq_0237	GATA;tify	1287	-	1	CATCA	AT1G51600;AT2G45050;AT3G06740;AT3G16870;AT3G21175;AT3G24050;AT3G54810;AT3G60530;AT4G17570;AT4G24470;AT4G26150;AT4G32890;AT4G34680;AT5G25830;AT5G26930;AT5G56860;AT5G66320;AT2G18380;AT3G50870;AT4G36620
TF_motif_seq_0237	GATA;tify	1322	-	1	TATCG	AT1G51600;AT2G45050;AT3G06740;AT3G16870;AT3G21175;AT3G24050;AT3G54810;AT3G60530;AT4G17570;AT4G24470;AT4G26150;AT4G32890;AT4G34680;AT5G25830;AT5G26930;AT5G56860;AT5G66320;AT2G18380;AT3G50870;AT4G36620
TF_motif_seq_0237	GATA;tify	1340	+	1	AGATT	AT1G51600;AT2G45050;AT3G06740;AT3G16870;AT3G21175;AT3G24050;AT3G54810;AT3G60530;AT4G17570;AT4G24470;AT4G26150;AT4G32890;AT4G34680;AT5G25830;AT5G26930;AT5G56860;AT5G66320;AT2G18380;AT3G50870;AT4G36620
TF_motif_seq_0237	GATA;tify	1345	+	1	CGATA	AT1G51600;AT2G45050;AT3G06740;AT3G16870;AT3G21175;AT3G24050;AT3G54810;AT3G60530;AT4G17570;AT4G24470;AT4G26150;AT4G32890;AT4G34680;AT5G25830;AT5G26930;AT5G56860;AT5G66320;AT2G18380;AT3G50870;AT4G36620
TF_motif_seq_0237	GATA;tify	1396	+	1	TGATT	AT1G51600;AT2G45050;AT3G06740;AT3G16870;AT3G21175;AT3G24050;AT3G54810;AT3G60530;AT4G17570;AT4G24470;AT4G26150;AT4G32890;AT4G34680;AT5G25830;AT5G26930;AT5G56860;AT5G66320;AT2G18380;AT3G50870;AT4G36620
TF_motif_seq_0237	GATA;tify	1455	+	1	GGATA	AT1G51600;AT2G45050;AT3G06740;AT3G16870;AT3G21175;AT3G24050;AT3G54810;AT3G60530;AT4G17570;AT4G24470;AT4G26150;AT4G32890;AT4G34680;AT5G25830;AT5G26930;AT5G56860;AT5G66320;AT2G18380;AT3G50870;AT4G36620
TF_motif_seq_0237	GATA;tify	1464	-	1	AATCC	AT1G51600;AT2G45050;AT3G06740;AT3G16870;AT3G21175;AT3G24050;AT3G54810;AT3G60530;AT4G17570;AT4G24470;AT4G26150;AT4G32890;AT4G34680;AT5G25830;AT5G26930;AT5G56860;AT5G66320;AT2G18380;AT3G50870;AT4G36620
TF_motif_seq_0237	GATA;tify	1503	+	1	CGATT	AT1G51600;AT2G45050;AT3G06740;AT3G16870;AT3G21175;AT3G24050;AT3G54810;AT3G60530;AT4G17570;AT4G24470;AT4G26150;AT4G32890;AT4G34680;AT5G25830;AT5G26930;AT5G56860;AT5G66320;AT2G18380;AT3G50870;AT4G36620
TF_motif_seq_0237	GATA;tify	1511	+	1	TGATG	AT1G51600;AT2G45050;AT3G06740;AT3G16870;AT3G21175;AT3G24050;AT3G54810;AT3G60530;AT4G17570;AT4G24470;AT4G26150;AT4G32890;AT4G34680;AT5G25830;AT5G26930;AT5G56860;AT5G66320;AT2G18380;AT3G50870;AT4G36620
TF_motif_seq_0237	GATA;tify	1527	-	1	CATCA	AT1G51600;AT2G45050;AT3G06740;AT3G16870;AT3G21175;AT3G24050;AT3G54810;AT3G60530;AT4G17570;AT4G24470;AT4G26150;AT4G32890;AT4G34680;AT5G25830;AT5G26930;AT5G56860;AT5G66320;AT2G18380;AT3G50870;AT4G36620
TF_motif_seq_0237	GATA;tify	1573	-	1	AATCG	AT1G51600;AT2G45050;AT3G06740;AT3G16870;AT3G21175;AT3G24050;AT3G54810;AT3G60530;AT4G17570;AT4G24470;AT4G26150;AT4G32890;AT4G34680;AT5G25830;AT5G26930;AT5G56860;AT5G66320;AT2G18380;AT3G50870;AT4G36620
TF_motif_seq_0237	GATA;tify	1607	+	1	GGATT	AT1G51600;AT2G45050;AT3G06740;AT3G16870;AT3G21175;AT3G24050;AT3G54810;AT3G60530;AT4G17570;AT4G24470;AT4G26150;AT4G32890;AT4G34680;AT5G25830;AT5G26930;AT5G56860;AT5G66320;AT2G18380;AT3G50870;AT4G36620
TF_motif_seq_0237	GATA;tify	1614	+	1	GGATC	AT1G51600;AT2G45050;AT3G06740;AT3G16870;AT3G21175;AT3G24050;AT3G54810;AT3G60530;AT4G17570;AT4G24470;AT4G26150;AT4G32890;AT4G34680;AT5G25830;AT5G26930;AT5G56860;AT5G66320;AT2G18380;AT3G50870;AT4G36620
TF_motif_seq_0237	GATA;tify	1615	-	1	GATCT	AT1G51600;AT2G45050;AT3G06740;AT3G16870;AT3G21175;AT3G24050;AT3G54810;AT3G60530;AT4G17570;AT4G24470;AT4G26150;AT4G32890;AT4G34680;AT5G25830;AT5G26930;AT5G56860;AT5G66320;AT2G18380;AT3G50870;AT4G36620
TF_motif_seq_0237	GATA;tify	1621	-	1	TATCA	AT1G51600;AT2G45050;AT3G06740;AT3G16870;AT3G21175;AT3G24050;AT3G54810;AT3G60530;AT4G17570;AT4G24470;AT4G26150;AT4G32890;AT4G34680;AT5G25830;AT5G26930;AT5G56860;AT5G66320;AT2G18380;AT3G50870;AT4G36620
TF_motif_seq_0237	GATA;tify	1629	-	1	CATCT	AT1G51600;AT2G45050;AT3G06740;AT3G16870;AT3G21175;AT3G24050;AT3G54810;AT3G60530;AT4G17570;AT4G24470;AT4G26150;AT4G32890;AT4G34680;AT5G25830;AT5G26930;AT5G56860;AT5G66320;AT2G18380;AT3G50870;AT4G36620
TF_motif_seq_0237	GATA;tify	1655	+	1	CGATC	AT1G51600;AT2G45050;AT3G06740;AT3G16870;AT3G21175;AT3G24050;AT3G54810;AT3G60530;AT4G17570;AT4G24470;AT4G26150;AT4G32890;AT4G34680;AT5G25830;AT5G26930;AT5G56860;AT5G66320;AT2G18380;AT3G50870;AT4G36620
TF_motif_seq_0237	GATA;tify	1656	-	1	GATCT	AT1G51600;AT2G45050;AT3G06740;AT3G16870;AT3G21175;AT3G24050;AT3G54810;AT3G60530;AT4G17570;AT4G24470;AT4G26150;AT4G32890;AT4G34680;AT5G25830;AT5G26930;AT5G56860;AT5G66320;AT2G18380;AT3G50870;AT4G36620
TF_motif_seq_0237	GATA;tify	1670	+	1	GGATT	AT1G51600;AT2G45050;AT3G06740;AT3G16870;AT3G21175;AT3G24050;AT3G54810;AT3G60530;AT4G17570;AT4G24470;AT4G26150;AT4G32890;AT4G34680;AT5G25830;AT5G26930;AT5G56860;AT5G66320;AT2G18380;AT3G50870;AT4G36620
TF_motif_seq_0237	GATA;tify	1675	+	1	TGATA	AT1G51600;AT2G45050;AT3G06740;AT3G16870;AT3G21175;AT3G24050;AT3G54810;AT3G60530;AT4G17570;AT4G24470;AT4G26150;AT4G32890;AT4G34680;AT5G25830;AT5G26930;AT5G56860;AT5G66320;AT2G18380;AT3G50870;AT4G36620
TF_motif_seq_0237	GATA;tify	1679	-	1	AATCA	AT1G51600;AT2G45050;AT3G06740;AT3G16870;AT3G21175;AT3G24050;AT3G54810;AT3G60530;AT4G17570;AT4G24470;AT4G26150;AT4G32890;AT4G34680;AT5G25830;AT5G26930;AT5G56860;AT5G66320;AT2G18380;AT3G50870;AT4G36620
TF_motif_seq_0237	GATA;tify	1751	+	1	TGATA	AT1G51600;AT2G45050;AT3G06740;AT3G16870;AT3G21175;AT3G24050;AT3G54810;AT3G60530;AT4G17570;AT4G24470;AT4G26150;AT4G32890;AT4G34680;AT5G25830;AT5G26930;AT5G56860;AT5G66320;AT2G18380;AT3G50870;AT4G36620
TF_motif_seq_0237	GATA;tify	1757	-	1	CATCC	AT1G51600;AT2G45050;AT3G06740;AT3G16870;AT3G21175;AT3G24050;AT3G54810;AT3G60530;AT4G17570;AT4G24470;AT4G26150;AT4G32890;AT4G34680;AT5G25830;AT5G26930;AT5G56860;AT5G66320;AT2G18380;AT3G50870;AT4G36620
TF_motif_seq_0237	GATA;tify	1771	-	1	AATCT	AT1G51600;AT2G45050;AT3G06740;AT3G16870;AT3G21175;AT3G24050;AT3G54810;AT3G60530;AT4G17570;AT4G24470;AT4G26150;AT4G32890;AT4G34680;AT5G25830;AT5G26930;AT5G56860;AT5G66320;AT2G18380;AT3G50870;AT4G36620
TF_motif_seq_0237	GATA;tify	1821	-	1	CATCT	AT1G51600;AT2G45050;AT3G06740;AT3G16870;AT3G21175;AT3G24050;AT3G54810;AT3G60530;AT4G17570;AT4G24470;AT4G26150;AT4G32890;AT4G34680;AT5G25830;AT5G26930;AT5G56860;AT5G66320;AT2G18380;AT3G50870;AT4G36620
TF_motif_seq_0237	GATA;tify	1878	-	1	AATCT	AT1G51600;AT2G45050;AT3G06740;AT3G16870;AT3G21175;AT3G24050;AT3G54810;AT3G60530;AT4G17570;AT4G24470;AT4G26150;AT4G32890;AT4G34680;AT5G25830;AT5G26930;AT5G56860;AT5G66320;AT2G18380;AT3G50870;AT4G36620
TF_motif_seq_0237	GATA;tify	1897	+	1	TGATT	AT1G51600;AT2G45050;AT3G06740;AT3G16870;AT3G21175;AT3G24050;AT3G54810;AT3G60530;AT4G17570;AT4G24470;AT4G26150;AT4G32890;AT4G34680;AT5G25830;AT5G26930;AT5G56860;AT5G66320;AT2G18380;AT3G50870;AT4G36620
TF_motif_seq_0237	GATA;tify	1924	+	1	TGATC	AT1G51600;AT2G45050;AT3G06740;AT3G16870;AT3G21175;AT3G24050;AT3G54810;AT3G60530;AT4G17570;AT4G24470;AT4G26150;AT4G32890;AT4G34680;AT5G25830;AT5G26930;AT5G56860;AT5G66320;AT2G18380;AT3G50870;AT4G36620
TF_motif_seq_0237	GATA;tify	1925	-	1	GATCC	AT1G51600;AT2G45050;AT3G06740;AT3G16870;AT3G21175;AT3G24050;AT3G54810;AT3G60530;AT4G17570;AT4G24470;AT4G26150;AT4G32890;AT4G34680;AT5G25830;AT5G26930;AT5G56860;AT5G66320;AT2G18380;AT3G50870;AT4G36620
TF_motif_seq_0237	GATA;tify	1956	+	1	GGATA	AT1G51600;AT2G45050;AT3G06740;AT3G16870;AT3G21175;AT3G24050;AT3G54810;AT3G60530;AT4G17570;AT4G24470;AT4G26150;AT4G32890;AT4G34680;AT5G25830;AT5G26930;AT5G56860;AT5G66320;AT2G18380;AT3G50870;AT4G36620
TF_motif_seq_0237	GATA;tify	1965	+	1	AGATT	AT1G51600;AT2G45050;AT3G06740;AT3G16870;AT3G21175;AT3G24050;AT3G54810;AT3G60530;AT4G17570;AT4G24470;AT4G26150;AT4G32890;AT4G34680;AT5G25830;AT5G26930;AT5G56860;AT5G66320;AT2G18380;AT3G50870;AT4G36620
TF_motif_seq_0237	GATA;tify	1970	+	1	CGATC	AT1G51600;AT2G45050;AT3G06740;AT3G16870;AT3G21175;AT3G24050;AT3G54810;AT3G60530;AT4G17570;AT4G24470;AT4G26150;AT4G32890;AT4G34680;AT5G25830;AT5G26930;AT5G56860;AT5G66320;AT2G18380;AT3G50870;AT4G36620
TF_motif_seq_0237	GATA;tify	1971	-	1	GATCA	AT1G51600;AT2G45050;AT3G06740;AT3G16870;AT3G21175;AT3G24050;AT3G54810;AT3G60530;AT4G17570;AT4G24470;AT4G26150;AT4G32890;AT4G34680;AT5G25830;AT5G26930;AT5G56860;AT5G66320;AT2G18380;AT3G50870;AT4G36620
TF_motif_seq_0237	GATA;tify	2044	+	1	GGATT	AT1G51600;AT2G45050;AT3G06740;AT3G16870;AT3G21175;AT3G24050;AT3G54810;AT3G60530;AT4G17570;AT4G24470;AT4G26150;AT4G32890;AT4G34680;AT5G25830;AT5G26930;AT5G56860;AT5G66320;AT2G18380;AT3G50870;AT4G36620
TF_motif_seq_0237	GATA;tify	2112	+	1	AGATT	AT1G51600;AT2G45050;AT3G06740;AT3G16870;AT3G21175;AT3G24050;AT3G54810;AT3G60530;AT4G17570;AT4G24470;AT4G26150;AT4G32890;AT4G34680;AT5G25830;AT5G26930;AT5G56860;AT5G66320;AT2G18380;AT3G50870;AT4G36620
TF_motif_seq_0237	GATA;tify	2180	+	1	CGATG	AT1G51600;AT2G45050;AT3G06740;AT3G16870;AT3G21175;AT3G24050;AT3G54810;AT3G60530;AT4G17570;AT4G24470;AT4G26150;AT4G32890;AT4G34680;AT5G25830;AT5G26930;AT5G56860;AT5G66320;AT2G18380;AT3G50870;AT4G36620
TF_motif_seq_0237	GATA;tify	2200	+	1	TGATT	AT1G51600;AT2G45050;AT3G06740;AT3G16870;AT3G21175;AT3G24050;AT3G54810;AT3G60530;AT4G17570;AT4G24470;AT4G26150;AT4G32890;AT4G34680;AT5G25830;AT5G26930;AT5G56860;AT5G66320;AT2G18380;AT3G50870;AT4G36620
TF_motif_seq_0237	GATA;tify	2223	+	1	CGATA	AT1G51600;AT2G45050;AT3G06740;AT3G16870;AT3G21175;AT3G24050;AT3G54810;AT3G60530;AT4G17570;AT4G24470;AT4G26150;AT4G32890;AT4G34680;AT5G25830;AT5G26930;AT5G56860;AT5G66320;AT2G18380;AT3G50870;AT4G36620
TF_motif_seq_0237	GATA;tify	2266	+	1	CGATA	AT1G51600;AT2G45050;AT3G06740;AT3G16870;AT3G21175;AT3G24050;AT3G54810;AT3G60530;AT4G17570;AT4G24470;AT4G26150;AT4G32890;AT4G34680;AT5G25830;AT5G26930;AT5G56860;AT5G66320;AT2G18380;AT3G50870;AT4G36620
TF_motif_seq_0237	GATA;tify	2292	-	1	TATCG	AT1G51600;AT2G45050;AT3G06740;AT3G16870;AT3G21175;AT3G24050;AT3G54810;AT3G60530;AT4G17570;AT4G24470;AT4G26150;AT4G32890;AT4G34680;AT5G25830;AT5G26930;AT5G56860;AT5G66320;AT2G18380;AT3G50870;AT4G36620
TF_motif_seq_0237	GATA;tify	2392	+	1	AGATC	AT1G51600;AT2G45050;AT3G06740;AT3G16870;AT3G21175;AT3G24050;AT3G54810;AT3G60530;AT4G17570;AT4G24470;AT4G26150;AT4G32890;AT4G34680;AT5G25830;AT5G26930;AT5G56860;AT5G66320;AT2G18380;AT3G50870;AT4G36620
TF_motif_seq_0237	GATA;tify	2393	-	1	GATCC	AT1G51600;AT2G45050;AT3G06740;AT3G16870;AT3G21175;AT3G24050;AT3G54810;AT3G60530;AT4G17570;AT4G24470;AT4G26150;AT4G32890;AT4G34680;AT5G25830;AT5G26930;AT5G56860;AT5G66320;AT2G18380;AT3G50870;AT4G36620
TF_motif_seq_0237	GATA;tify	2427	-	1	AATCT	AT1G51600;AT2G45050;AT3G06740;AT3G16870;AT3G21175;AT3G24050;AT3G54810;AT3G60530;AT4G17570;AT4G24470;AT4G26150;AT4G32890;AT4G34680;AT5G25830;AT5G26930;AT5G56860;AT5G66320;AT2G18380;AT3G50870;AT4G36620
TF_motif_seq_0237	GATA;tify	2462	+	1	TGATA	AT1G51600;AT2G45050;AT3G06740;AT3G16870;AT3G21175;AT3G24050;AT3G54810;AT3G60530;AT4G17570;AT4G24470;AT4G26150;AT4G32890;AT4G34680;AT5G25830;AT5G26930;AT5G56860;AT5G66320;AT2G18380;AT3G50870;AT4G36620
TF_motif_seq_0239	Dof	90	-	1	GCTTT	AT1G29160;AT1G64620;AT2G37590;AT3G21270;AT3G45610;AT3G47500;AT4G38000;AT5G39660;AT5G60200;AT5G60850;AT5G62940;AT2G46590;AT1G07640;AT1G21340;AT1G26790;AT1G47655;AT1G51700;AT1G69570;AT2G28510;AT2G28810;AT2G34140;AT3G50410;AT3G55370;AT3G61850;AT4G00940;AT4G21050;AT4G21080;AT4G24060;AT5G02460;AT5G62430;AT5G65590;AT5G66940
TF_motif_seq_0239	Dof	153	+	1	AAGGG	AT1G29160;AT1G64620;AT2G37590;AT3G21270;AT3G45610;AT3G47500;AT4G38000;AT5G39660;AT5G60200;AT5G60850;AT5G62940;AT2G46590;AT1G07640;AT1G21340;AT1G26790;AT1G47655;AT1G51700;AT1G69570;AT2G28510;AT2G28810;AT2G34140;AT3G50410;AT3G55370;AT3G61850;AT4G00940;AT4G21050;AT4G21080;AT4G24060;AT5G02460;AT5G62430;AT5G65590;AT5G66940
TF_motif_seq_0239	Dof	243	-	1	TCTTT	AT1G29160;AT1G64620;AT2G37590;AT3G21270;AT3G45610;AT3G47500;AT4G38000;AT5G39660;AT5G60200;AT5G60850;AT5G62940;AT2G46590;AT1G07640;AT1G21340;AT1G26790;AT1G47655;AT1G51700;AT1G69570;AT2G28510;AT2G28810;AT2G34140;AT3G50410;AT3G55370;AT3G61850;AT4G00940;AT4G21050;AT4G21080;AT4G24060;AT5G02460;AT5G62430;AT5G65590;AT5G66940
TF_motif_seq_0239	Dof	247	-	1	TCCTT	AT1G29160;AT1G64620;AT2G37590;AT3G21270;AT3G45610;AT3G47500;AT4G38000;AT5G39660;AT5G60200;AT5G60850;AT5G62940;AT2G46590;AT1G07640;AT1G21340;AT1G26790;AT1G47655;AT1G51700;AT1G69570;AT2G28510;AT2G28810;AT2G34140;AT3G50410;AT3G55370;AT3G61850;AT4G00940;AT4G21050;AT4G21080;AT4G24060;AT5G02460;AT5G62430;AT5G65590;AT5G66940
TF_motif_seq_0239	Dof	248	-	1	CCTTT	AT1G29160;AT1G64620;AT2G37590;AT3G21270;AT3G45610;AT3G47500;AT4G38000;AT5G39660;AT5G60200;AT5G60850;AT5G62940;AT2G46590;AT1G07640;AT1G21340;AT1G26790;AT1G47655;AT1G51700;AT1G69570;AT2G28510;AT2G28810;AT2G34140;AT3G50410;AT3G55370;AT3G61850;AT4G00940;AT4G21050;AT4G21080;AT4G24060;AT5G02460;AT5G62430;AT5G65590;AT5G66940
TF_motif_seq_0239	Dof	259	-	1	TCCTT	AT1G29160;AT1G64620;AT2G37590;AT3G21270;AT3G45610;AT3G47500;AT4G38000;AT5G39660;AT5G60200;AT5G60850;AT5G62940;AT2G46590;AT1G07640;AT1G21340;AT1G26790;AT1G47655;AT1G51700;AT1G69570;AT2G28510;AT2G28810;AT2G34140;AT3G50410;AT3G55370;AT3G61850;AT4G00940;AT4G21050;AT4G21080;AT4G24060;AT5G02460;AT5G62430;AT5G65590;AT5G66940
TF_motif_seq_0239	Dof	297	-	1	CCCTT	AT1G29160;AT1G64620;AT2G37590;AT3G21270;AT3G45610;AT3G47500;AT4G38000;AT5G39660;AT5G60200;AT5G60850;AT5G62940;AT2G46590;AT1G07640;AT1G21340;AT1G26790;AT1G47655;AT1G51700;AT1G69570;AT2G28510;AT2G28810;AT2G34140;AT3G50410;AT3G55370;AT3G61850;AT4G00940;AT4G21050;AT4G21080;AT4G24060;AT5G02460;AT5G62430;AT5G65590;AT5G66940
TF_motif_seq_0239	Dof	395	+	1	AAGGG	AT1G29160;AT1G64620;AT2G37590;AT3G21270;AT3G45610;AT3G47500;AT4G38000;AT5G39660;AT5G60200;AT5G60850;AT5G62940;AT2G46590;AT1G07640;AT1G21340;AT1G26790;AT1G47655;AT1G51700;AT1G69570;AT2G28510;AT2G28810;AT2G34140;AT3G50410;AT3G55370;AT3G61850;AT4G00940;AT4G21050;AT4G21080;AT4G24060;AT5G02460;AT5G62430;AT5G65590;AT5G66940
TF_motif_seq_0239	Dof	525	+	1	AAAGG	AT1G29160;AT1G64620;AT2G37590;AT3G21270;AT3G45610;AT3G47500;AT4G38000;AT5G39660;AT5G60200;AT5G60850;AT5G62940;AT2G46590;AT1G07640;AT1G21340;AT1G26790;AT1G47655;AT1G51700;AT1G69570;AT2G28510;AT2G28810;AT2G34140;AT3G50410;AT3G55370;AT3G61850;AT4G00940;AT4G21050;AT4G21080;AT4G24060;AT5G02460;AT5G62430;AT5G65590;AT5G66940
TF_motif_seq_0239	Dof	526	+	1	AAGGC	AT1G29160;AT1G64620;AT2G37590;AT3G21270;AT3G45610;AT3G47500;AT4G38000;AT5G39660;AT5G60200;AT5G60850;AT5G62940;AT2G46590;AT1G07640;AT1G21340;AT1G26790;AT1G47655;AT1G51700;AT1G69570;AT2G28510;AT2G28810;AT2G34140;AT3G50410;AT3G55370;AT3G61850;AT4G00940;AT4G21050;AT4G21080;AT4G24060;AT5G02460;AT5G62430;AT5G65590;AT5G66940
TF_motif_seq_0239	Dof	537	-	1	GCTTT	AT1G29160;AT1G64620;AT2G37590;AT3G21270;AT3G45610;AT3G47500;AT4G38000;AT5G39660;AT5G60200;AT5G60850;AT5G62940;AT2G46590;AT1G07640;AT1G21340;AT1G26790;AT1G47655;AT1G51700;AT1G69570;AT2G28510;AT2G28810;AT2G34140;AT3G50410;AT3G55370;AT3G61850;AT4G00940;AT4G21050;AT4G21080;AT4G24060;AT5G02460;AT5G62430;AT5G65590;AT5G66940
TF_motif_seq_0239	Dof	658	-	1	TCTTT	AT1G29160;AT1G64620;AT2G37590;AT3G21270;AT3G45610;AT3G47500;AT4G38000;AT5G39660;AT5G60200;AT5G60850;AT5G62940;AT2G46590;AT1G07640;AT1G21340;AT1G26790;AT1G47655;AT1G51700;AT1G69570;AT2G28510;AT2G28810;AT2G34140;AT3G50410;AT3G55370;AT3G61850;AT4G00940;AT4G21050;AT4G21080;AT4G24060;AT5G02460;AT5G62430;AT5G65590;AT5G66940
TF_motif_seq_0239	Dof	701	+	1	AAAGT	AT1G29160;AT1G64620;AT2G37590;AT3G21270;AT3G45610;AT3G47500;AT4G38000;AT5G39660;AT5G60200;AT5G60850;AT5G62940;AT2G46590;AT1G07640;AT1G21340;AT1G26790;AT1G47655;AT1G51700;AT1G69570;AT2G28510;AT2G28810;AT2G34140;AT3G50410;AT3G55370;AT3G61850;AT4G00940;AT4G21050;AT4G21080;AT4G24060;AT5G02460;AT5G62430;AT5G65590;AT5G66940
TF_motif_seq_0239	Dof	747	+	1	AAGGA	AT1G29160;AT1G64620;AT2G37590;AT3G21270;AT3G45610;AT3G47500;AT4G38000;AT5G39660;AT5G60200;AT5G60850;AT5G62940;AT2G46590;AT1G07640;AT1G21340;AT1G26790;AT1G47655;AT1G51700;AT1G69570;AT2G28510;AT2G28810;AT2G34140;AT3G50410;AT3G55370;AT3G61850;AT4G00940;AT4G21050;AT4G21080;AT4G24060;AT5G02460;AT5G62430;AT5G65590;AT5G66940
TF_motif_seq_0239	Dof	778	+	1	AAGGA	AT1G29160;AT1G64620;AT2G37590;AT3G21270;AT3G45610;AT3G47500;AT4G38000;AT5G39660;AT5G60200;AT5G60850;AT5G62940;AT2G46590;AT1G07640;AT1G21340;AT1G26790;AT1G47655;AT1G51700;AT1G69570;AT2G28510;AT2G28810;AT2G34140;AT3G50410;AT3G55370;AT3G61850;AT4G00940;AT4G21050;AT4G21080;AT4G24060;AT5G02460;AT5G62430;AT5G65590;AT5G66940
TF_motif_seq_0239	Dof	826	+	1	AAAGT	AT1G29160;AT1G64620;AT2G37590;AT3G21270;AT3G45610;AT3G47500;AT4G38000;AT5G39660;AT5G60200;AT5G60850;AT5G62940;AT2G46590;AT1G07640;AT1G21340;AT1G26790;AT1G47655;AT1G51700;AT1G69570;AT2G28510;AT2G28810;AT2G34140;AT3G50410;AT3G55370;AT3G61850;AT4G00940;AT4G21050;AT4G21080;AT4G24060;AT5G02460;AT5G62430;AT5G65590;AT5G66940
TF_motif_seq_0239	Dof	984	-	1	TCTTT	AT1G29160;AT1G64620;AT2G37590;AT3G21270;AT3G45610;AT3G47500;AT4G38000;AT5G39660;AT5G60200;AT5G60850;AT5G62940;AT2G46590;AT1G07640;AT1G21340;AT1G26790;AT1G47655;AT1G51700;AT1G69570;AT2G28510;AT2G28810;AT2G34140;AT3G50410;AT3G55370;AT3G61850;AT4G00940;AT4G21050;AT4G21080;AT4G24060;AT5G02460;AT5G62430;AT5G65590;AT5G66940
TF_motif_seq_0239	Dof	989	-	1	TCTTT	AT1G29160;AT1G64620;AT2G37590;AT3G21270;AT3G45610;AT3G47500;AT4G38000;AT5G39660;AT5G60200;AT5G60850;AT5G62940;AT2G46590;AT1G07640;AT1G21340;AT1G26790;AT1G47655;AT1G51700;AT1G69570;AT2G28510;AT2G28810;AT2G34140;AT3G50410;AT3G55370;AT3G61850;AT4G00940;AT4G21050;AT4G21080;AT4G24060;AT5G02460;AT5G62430;AT5G65590;AT5G66940
TF_motif_seq_0239	Dof	1051	+	1	AAGGG	AT1G29160;AT1G64620;AT2G37590;AT3G21270;AT3G45610;AT3G47500;AT4G38000;AT5G39660;AT5G60200;AT5G60850;AT5G62940;AT2G46590;AT1G07640;AT1G21340;AT1G26790;AT1G47655;AT1G51700;AT1G69570;AT2G28510;AT2G28810;AT2G34140;AT3G50410;AT3G55370;AT3G61850;AT4G00940;AT4G21050;AT4G21080;AT4G24060;AT5G02460;AT5G62430;AT5G65590;AT5G66940
TF_motif_seq_0239	Dof	1064	-	1	TCTTT	AT1G29160;AT1G64620;AT2G37590;AT3G21270;AT3G45610;AT3G47500;AT4G38000;AT5G39660;AT5G60200;AT5G60850;AT5G62940;AT2G46590;AT1G07640;AT1G21340;AT1G26790;AT1G47655;AT1G51700;AT1G69570;AT2G28510;AT2G28810;AT2G34140;AT3G50410;AT3G55370;AT3G61850;AT4G00940;AT4G21050;AT4G21080;AT4G24060;AT5G02460;AT5G62430;AT5G65590;AT5G66940
TF_motif_seq_0239	Dof	1082	-	1	ACTTT	AT1G29160;AT1G64620;AT2G37590;AT3G21270;AT3G45610;AT3G47500;AT4G38000;AT5G39660;AT5G60200;AT5G60850;AT5G62940;AT2G46590;AT1G07640;AT1G21340;AT1G26790;AT1G47655;AT1G51700;AT1G69570;AT2G28510;AT2G28810;AT2G34140;AT3G50410;AT3G55370;AT3G61850;AT4G00940;AT4G21050;AT4G21080;AT4G24060;AT5G02460;AT5G62430;AT5G65590;AT5G66940
TF_motif_seq_0239	Dof	1107	+	1	AAAGA	AT1G29160;AT1G64620;AT2G37590;AT3G21270;AT3G45610;AT3G47500;AT4G38000;AT5G39660;AT5G60200;AT5G60850;AT5G62940;AT2G46590;AT1G07640;AT1G21340;AT1G26790;AT1G47655;AT1G51700;AT1G69570;AT2G28510;AT2G28810;AT2G34140;AT3G50410;AT3G55370;AT3G61850;AT4G00940;AT4G21050;AT4G21080;AT4G24060;AT5G02460;AT5G62430;AT5G65590;AT5G66940
TF_motif_seq_0239	Dof	1162	+	1	AAAGT	AT1G29160;AT1G64620;AT2G37590;AT3G21270;AT3G45610;AT3G47500;AT4G38000;AT5G39660;AT5G60200;AT5G60850;AT5G62940;AT2G46590;AT1G07640;AT1G21340;AT1G26790;AT1G47655;AT1G51700;AT1G69570;AT2G28510;AT2G28810;AT2G34140;AT3G50410;AT3G55370;AT3G61850;AT4G00940;AT4G21050;AT4G21080;AT4G24060;AT5G02460;AT5G62430;AT5G65590;AT5G66940
TF_motif_seq_0239	Dof	1223	-	1	GCCTT	AT1G29160;AT1G64620;AT2G37590;AT3G21270;AT3G45610;AT3G47500;AT4G38000;AT5G39660;AT5G60200;AT5G60850;AT5G62940;AT2G46590;AT1G07640;AT1G21340;AT1G26790;AT1G47655;AT1G51700;AT1G69570;AT2G28510;AT2G28810;AT2G34140;AT3G50410;AT3G55370;AT3G61850;AT4G00940;AT4G21050;AT4G21080;AT4G24060;AT5G02460;AT5G62430;AT5G65590;AT5G66940
TF_motif_seq_0239	Dof	1255	-	1	TCCTT	AT1G29160;AT1G64620;AT2G37590;AT3G21270;AT3G45610;AT3G47500;AT4G38000;AT5G39660;AT5G60200;AT5G60850;AT5G62940;AT2G46590;AT1G07640;AT1G21340;AT1G26790;AT1G47655;AT1G51700;AT1G69570;AT2G28510;AT2G28810;AT2G34140;AT3G50410;AT3G55370;AT3G61850;AT4G00940;AT4G21050;AT4G21080;AT4G24060;AT5G02460;AT5G62430;AT5G65590;AT5G66940
TF_motif_seq_0239	Dof	1443	+	1	AAAGA	AT1G29160;AT1G64620;AT2G37590;AT3G21270;AT3G45610;AT3G47500;AT4G38000;AT5G39660;AT5G60200;AT5G60850;AT5G62940;AT2G46590;AT1G07640;AT1G21340;AT1G26790;AT1G47655;AT1G51700;AT1G69570;AT2G28510;AT2G28810;AT2G34140;AT3G50410;AT3G55370;AT3G61850;AT4G00940;AT4G21050;AT4G21080;AT4G24060;AT5G02460;AT5G62430;AT5G65590;AT5G66940
TF_motif_seq_0239	Dof	1617	-	1	TCTTT	AT1G29160;AT1G64620;AT2G37590;AT3G21270;AT3G45610;AT3G47500;AT4G38000;AT5G39660;AT5G60200;AT5G60850;AT5G62940;AT2G46590;AT1G07640;AT1G21340;AT1G26790;AT1G47655;AT1G51700;AT1G69570;AT2G28510;AT2G28810;AT2G34140;AT3G50410;AT3G55370;AT3G61850;AT4G00940;AT4G21050;AT4G21080;AT4G24060;AT5G02460;AT5G62430;AT5G65590;AT5G66940
TF_motif_seq_0239	Dof	1658	-	1	TCTTT	AT1G29160;AT1G64620;AT2G37590;AT3G21270;AT3G45610;AT3G47500;AT4G38000;AT5G39660;AT5G60200;AT5G60850;AT5G62940;AT2G46590;AT1G07640;AT1G21340;AT1G26790;AT1G47655;AT1G51700;AT1G69570;AT2G28510;AT2G28810;AT2G34140;AT3G50410;AT3G55370;AT3G61850;AT4G00940;AT4G21050;AT4G21080;AT4G24060;AT5G02460;AT5G62430;AT5G65590;AT5G66940
TF_motif_seq_0239	Dof	1717	-	1	ACTTT	AT1G29160;AT1G64620;AT2G37590;AT3G21270;AT3G45610;AT3G47500;AT4G38000;AT5G39660;AT5G60200;AT5G60850;AT5G62940;AT2G46590;AT1G07640;AT1G21340;AT1G26790;AT1G47655;AT1G51700;AT1G69570;AT2G28510;AT2G28810;AT2G34140;AT3G50410;AT3G55370;AT3G61850;AT4G00940;AT4G21050;AT4G21080;AT4G24060;AT5G02460;AT5G62430;AT5G65590;AT5G66940
TF_motif_seq_0239	Dof	1740	+	1	AAAGC	AT1G29160;AT1G64620;AT2G37590;AT3G21270;AT3G45610;AT3G47500;AT4G38000;AT5G39660;AT5G60200;AT5G60850;AT5G62940;AT2G46590;AT1G07640;AT1G21340;AT1G26790;AT1G47655;AT1G51700;AT1G69570;AT2G28510;AT2G28810;AT2G34140;AT3G50410;AT3G55370;AT3G61850;AT4G00940;AT4G21050;AT4G21080;AT4G24060;AT5G02460;AT5G62430;AT5G65590;AT5G66940
TF_motif_seq_0239	Dof	1788	-	1	GCTTT	AT1G29160;AT1G64620;AT2G37590;AT3G21270;AT3G45610;AT3G47500;AT4G38000;AT5G39660;AT5G60200;AT5G60850;AT5G62940;AT2G46590;AT1G07640;AT1G21340;AT1G26790;AT1G47655;AT1G51700;AT1G69570;AT2G28510;AT2G28810;AT2G34140;AT3G50410;AT3G55370;AT3G61850;AT4G00940;AT4G21050;AT4G21080;AT4G24060;AT5G02460;AT5G62430;AT5G65590;AT5G66940
TF_motif_seq_0239	Dof	1823	-	1	TCTTT	AT1G29160;AT1G64620;AT2G37590;AT3G21270;AT3G45610;AT3G47500;AT4G38000;AT5G39660;AT5G60200;AT5G60850;AT5G62940;AT2G46590;AT1G07640;AT1G21340;AT1G26790;AT1G47655;AT1G51700;AT1G69570;AT2G28510;AT2G28810;AT2G34140;AT3G50410;AT3G55370;AT3G61850;AT4G00940;AT4G21050;AT4G21080;AT4G24060;AT5G02460;AT5G62430;AT5G65590;AT5G66940
TF_motif_seq_0239	Dof	1830	-	1	TCTTT	AT1G29160;AT1G64620;AT2G37590;AT3G21270;AT3G45610;AT3G47500;AT4G38000;AT5G39660;AT5G60200;AT5G60850;AT5G62940;AT2G46590;AT1G07640;AT1G21340;AT1G26790;AT1G47655;AT1G51700;AT1G69570;AT2G28510;AT2G28810;AT2G34140;AT3G50410;AT3G55370;AT3G61850;AT4G00940;AT4G21050;AT4G21080;AT4G24060;AT5G02460;AT5G62430;AT5G65590;AT5G66940
TF_motif_seq_0239	Dof	1841	-	1	ACCTT	AT1G29160;AT1G64620;AT2G37590;AT3G21270;AT3G45610;AT3G47500;AT4G38000;AT5G39660;AT5G60200;AT5G60850;AT5G62940;AT2G46590;AT1G07640;AT1G21340;AT1G26790;AT1G47655;AT1G51700;AT1G69570;AT2G28510;AT2G28810;AT2G34140;AT3G50410;AT3G55370;AT3G61850;AT4G00940;AT4G21050;AT4G21080;AT4G24060;AT5G02460;AT5G62430;AT5G65590;AT5G66940
TF_motif_seq_0239	Dof	1842	-	1	CCTTT	AT1G29160;AT1G64620;AT2G37590;AT3G21270;AT3G45610;AT3G47500;AT4G38000;AT5G39660;AT5G60200;AT5G60850;AT5G62940;AT2G46590;AT1G07640;AT1G21340;AT1G26790;AT1G47655;AT1G51700;AT1G69570;AT2G28510;AT2G28810;AT2G34140;AT3G50410;AT3G55370;AT3G61850;AT4G00940;AT4G21050;AT4G21080;AT4G24060;AT5G02460;AT5G62430;AT5G65590;AT5G66940
TF_motif_seq_0239	Dof	1861	+	1	AAAGT	AT1G29160;AT1G64620;AT2G37590;AT3G21270;AT3G45610;AT3G47500;AT4G38000;AT5G39660;AT5G60200;AT5G60850;AT5G62940;AT2G46590;AT1G07640;AT1G21340;AT1G26790;AT1G47655;AT1G51700;AT1G69570;AT2G28510;AT2G28810;AT2G34140;AT3G50410;AT3G55370;AT3G61850;AT4G00940;AT4G21050;AT4G21080;AT4G24060;AT5G02460;AT5G62430;AT5G65590;AT5G66940
TF_motif_seq_0239	Dof	2001	+	1	AAGGT	AT1G29160;AT1G64620;AT2G37590;AT3G21270;AT3G45610;AT3G47500;AT4G38000;AT5G39660;AT5G60200;AT5G60850;AT5G62940;AT2G46590;AT1G07640;AT1G21340;AT1G26790;AT1G47655;AT1G51700;AT1G69570;AT2G28510;AT2G28810;AT2G34140;AT3G50410;AT3G55370;AT3G61850;AT4G00940;AT4G21050;AT4G21080;AT4G24060;AT5G02460;AT5G62430;AT5G65590;AT5G66940
TF_motif_seq_0239	Dof	2015	+	1	AAGGT	AT1G29160;AT1G64620;AT2G37590;AT3G21270;AT3G45610;AT3G47500;AT4G38000;AT5G39660;AT5G60200;AT5G60850;AT5G62940;AT2G46590;AT1G07640;AT1G21340;AT1G26790;AT1G47655;AT1G51700;AT1G69570;AT2G28510;AT2G28810;AT2G34140;AT3G50410;AT3G55370;AT3G61850;AT4G00940;AT4G21050;AT4G21080;AT4G24060;AT5G02460;AT5G62430;AT5G65590;AT5G66940
TF_motif_seq_0239	Dof	2038	-	1	GCTTT	AT1G29160;AT1G64620;AT2G37590;AT3G21270;AT3G45610;AT3G47500;AT4G38000;AT5G39660;AT5G60200;AT5G60850;AT5G62940;AT2G46590;AT1G07640;AT1G21340;AT1G26790;AT1G47655;AT1G51700;AT1G69570;AT2G28510;AT2G28810;AT2G34140;AT3G50410;AT3G55370;AT3G61850;AT4G00940;AT4G21050;AT4G21080;AT4G24060;AT5G02460;AT5G62430;AT5G65590;AT5G66940
TF_motif_seq_0239	Dof	2163	+	1	AAAGC	AT1G29160;AT1G64620;AT2G37590;AT3G21270;AT3G45610;AT3G47500;AT4G38000;AT5G39660;AT5G60200;AT5G60850;AT5G62940;AT2G46590;AT1G07640;AT1G21340;AT1G26790;AT1G47655;AT1G51700;AT1G69570;AT2G28510;AT2G28810;AT2G34140;AT3G50410;AT3G55370;AT3G61850;AT4G00940;AT4G21050;AT4G21080;AT4G24060;AT5G02460;AT5G62430;AT5G65590;AT5G66940
TF_motif_seq_0239	Dof	2277	-	1	TCTTT	AT1G29160;AT1G64620;AT2G37590;AT3G21270;AT3G45610;AT3G47500;AT4G38000;AT5G39660;AT5G60200;AT5G60850;AT5G62940;AT2G46590;AT1G07640;AT1G21340;AT1G26790;AT1G47655;AT1G51700;AT1G69570;AT2G28510;AT2G28810;AT2G34140;AT3G50410;AT3G55370;AT3G61850;AT4G00940;AT4G21050;AT4G21080;AT4G24060;AT5G02460;AT5G62430;AT5G65590;AT5G66940
TF_motif_seq_0239	Dof	2438	-	1	GCCTT	AT1G29160;AT1G64620;AT2G37590;AT3G21270;AT3G45610;AT3G47500;AT4G38000;AT5G39660;AT5G60200;AT5G60850;AT5G62940;AT2G46590;AT1G07640;AT1G21340;AT1G26790;AT1G47655;AT1G51700;AT1G69570;AT2G28510;AT2G28810;AT2G34140;AT3G50410;AT3G55370;AT3G61850;AT4G00940;AT4G21050;AT4G21080;AT4G24060;AT5G02460;AT5G62430;AT5G65590;AT5G66940
TF_motif_seq_0240	bZIP	422	-	1	CACGT	AT3G54620;AT4G02640
TF_motif_seq_0240	bZIP	423	+	1	ACGTT	AT3G54620;AT4G02640
TF_motif_seq_0240	bZIP	556	-	1	AACGT	AT3G54620;AT4G02640
TF_motif_seq_0240	bZIP	557	+	1	ACGTA	AT3G54620;AT4G02640
TF_motif_seq_0240	bZIP	647	-	1	GACGT	AT3G54620;AT4G02640
TF_motif_seq_0240	bZIP	648	+	1	ACGTG	AT3G54620;AT4G02640
TF_motif_seq_0240	bZIP	714	-	1	CACGT	AT3G54620;AT4G02640
TF_motif_seq_0240	bZIP	715	+	1	ACGTA	AT3G54620;AT4G02640
TF_motif_seq_0240	bZIP	1189	-	1	AACGT	AT3G54620;AT4G02640
TF_motif_seq_0240	bZIP	1190	+	1	ACGTA	AT3G54620;AT4G02640
TF_motif_seq_0240	bZIP	1309	-	1	CACGT	AT3G54620;AT4G02640
TF_motif_seq_0240	bZIP	1310	+	1	ACGTC	AT3G54620;AT4G02640
TF_motif_seq_0241	ZF-HD	206	-	1	GTAAT	AT1G75240
TF_motif_seq_0241	ZF-HD	409	-	1	TTAAT	AT1G75240
TF_motif_seq_0241	ZF-HD	412	+	1	ATTAG	AT1G75240
TF_motif_seq_0241	ZF-HD	860	-	1	ATAAT	AT1G75240
TF_motif_seq_0241	ZF-HD	896	+	1	ATTAT	AT1G75240
TF_motif_seq_0241	ZF-HD	946	-	1	GTAAT	AT1G75240
TF_motif_seq_0241	ZF-HD	1199	+	1	ATTAT	AT1G75240
TF_motif_seq_0241	ZF-HD	1212	-	1	TTAAT	AT1G75240
TF_motif_seq_0241	ZF-HD	1215	+	1	ATTAT	AT1G75240
TF_motif_seq_0241	ZF-HD	1237	-	1	GTAAT	AT1G75240
TF_motif_seq_0241	ZF-HD	1398	+	1	ATTAG	AT1G75240
TF_motif_seq_0241	ZF-HD	1590	-	1	ATAAT	AT1G75240
TF_motif_seq_0241	ZF-HD	1677	-	1	ATAAT	AT1G75240
TF_motif_seq_0241	ZF-HD	1683	+	1	ATTAG	AT1G75240
TF_motif_seq_0241	ZF-HD	1769	-	1	TTAAT	AT1G75240
TF_motif_seq_0241	ZF-HD	1856	+	1	ATTAC	AT1G75240
TF_motif_seq_0241	ZF-HD	2032	+	1	ATTAG	AT1G75240
TF_motif_seq_0241	ZF-HD	2202	+	1	ATTAA	AT1G75240
TF_motif_seq_0241	ZF-HD	2212	+	1	ATTAA	AT1G75240
TF_motif_seq_0241	ZF-HD	2213	-	1	TTAAT	AT1G75240
TF_motif_seq_0241	ZF-HD	2242	-	1	GTAAT	AT1G75240
TF_motif_seq_0241	ZF-HD	2285	+	1	ATTAC	AT1G75240
TF_motif_seq_0241	ZF-HD	2290	+	1	ATTAT	AT1G75240
TF_motif_seq_0241	ZF-HD	2405	+	1	ATTAT	AT1G75240
TF_motif_seq_0241	ZF-HD	2488	-	1	TTAAT	AT1G75240
TF_motif_seq_0243	GATA;tify	897	-	1	TTATC	AT1G51600;AT2G45050;AT3G06740;AT3G16870;AT3G21175;AT3G24050;AT3G54810;AT3G60530;AT4G17570;AT4G24470;AT4G26150;AT4G32890;AT4G34680;AT5G25830;AT5G26930;AT5G56860;AT5G66320;AT2G18380;AT3G50870;AT4G36620
TF_motif_seq_0243	GATA;tify	1231	-	1	TTATC	AT1G51600;AT2G45050;AT3G06740;AT3G16870;AT3G21175;AT3G24050;AT3G54810;AT3G60530;AT4G17570;AT4G24470;AT4G26150;AT4G32890;AT4G34680;AT5G25830;AT5G26930;AT5G56860;AT5G66320;AT2G18380;AT3G50870;AT4G36620
TF_motif_seq_0243	GATA;tify	1321	-	1	TTATC	AT1G51600;AT2G45050;AT3G06740;AT3G16870;AT3G21175;AT3G24050;AT3G54810;AT3G60530;AT4G17570;AT4G24470;AT4G26150;AT4G32890;AT4G34680;AT5G25830;AT5G26930;AT5G56860;AT5G66320;AT2G18380;AT3G50870;AT4G36620
TF_motif_seq_0243	GATA;tify	1346	+	1	GATAG	AT1G51600;AT2G45050;AT3G06740;AT3G16870;AT3G21175;AT3G24050;AT3G54810;AT3G60530;AT4G17570;AT4G24470;AT4G26150;AT4G32890;AT4G34680;AT5G25830;AT5G26930;AT5G56860;AT5G66320;AT2G18380;AT3G50870;AT4G36620
TF_motif_seq_0243	GATA;tify	1456	+	1	GATAT	AT1G51600;AT2G45050;AT3G06740;AT3G16870;AT3G21175;AT3G24050;AT3G54810;AT3G60530;AT4G17570;AT4G24470;AT4G26150;AT4G32890;AT4G34680;AT5G25830;AT5G26930;AT5G56860;AT5G66320;AT2G18380;AT3G50870;AT4G36620
TF_motif_seq_0243	GATA;tify	1620	-	1	TTATC	AT1G51600;AT2G45050;AT3G06740;AT3G16870;AT3G21175;AT3G24050;AT3G54810;AT3G60530;AT4G17570;AT4G24470;AT4G26150;AT4G32890;AT4G34680;AT5G25830;AT5G26930;AT5G56860;AT5G66320;AT2G18380;AT3G50870;AT4G36620
TF_motif_seq_0243	GATA;tify	1676	+	1	GATAA	AT1G51600;AT2G45050;AT3G06740;AT3G16870;AT3G21175;AT3G24050;AT3G54810;AT3G60530;AT4G17570;AT4G24470;AT4G26150;AT4G32890;AT4G34680;AT5G25830;AT5G26930;AT5G56860;AT5G66320;AT2G18380;AT3G50870;AT4G36620
TF_motif_seq_0243	GATA;tify	1752	+	1	GATAA	AT1G51600;AT2G45050;AT3G06740;AT3G16870;AT3G21175;AT3G24050;AT3G54810;AT3G60530;AT4G17570;AT4G24470;AT4G26150;AT4G32890;AT4G34680;AT5G25830;AT5G26930;AT5G56860;AT5G66320;AT2G18380;AT3G50870;AT4G36620
TF_motif_seq_0243	GATA;tify	1957	+	1	GATAT	AT1G51600;AT2G45050;AT3G06740;AT3G16870;AT3G21175;AT3G24050;AT3G54810;AT3G60530;AT4G17570;AT4G24470;AT4G26150;AT4G32890;AT4G34680;AT5G25830;AT5G26930;AT5G56860;AT5G66320;AT2G18380;AT3G50870;AT4G36620
TF_motif_seq_0243	GATA;tify	2224	+	1	GATAG	AT1G51600;AT2G45050;AT3G06740;AT3G16870;AT3G21175;AT3G24050;AT3G54810;AT3G60530;AT4G17570;AT4G24470;AT4G26150;AT4G32890;AT4G34680;AT5G25830;AT5G26930;AT5G56860;AT5G66320;AT2G18380;AT3G50870;AT4G36620
TF_motif_seq_0243	GATA;tify	2267	+	1	GATAT	AT1G51600;AT2G45050;AT3G06740;AT3G16870;AT3G21175;AT3G24050;AT3G54810;AT3G60530;AT4G17570;AT4G24470;AT4G26150;AT4G32890;AT4G34680;AT5G25830;AT5G26930;AT5G56860;AT5G66320;AT2G18380;AT3G50870;AT4G36620
TF_motif_seq_0243	GATA;tify	2291	-	1	TTATC	AT1G51600;AT2G45050;AT3G06740;AT3G16870;AT3G21175;AT3G24050;AT3G54810;AT3G60530;AT4G17570;AT4G24470;AT4G26150;AT4G32890;AT4G34680;AT5G25830;AT5G26930;AT5G56860;AT5G66320;AT2G18380;AT3G50870;AT4G36620
TF_motif_seq_0243	GATA;tify	2463	+	1	GATAT	AT1G51600;AT2G45050;AT3G06740;AT3G16870;AT3G21175;AT3G24050;AT3G54810;AT3G60530;AT4G17570;AT4G24470;AT4G26150;AT4G32890;AT4G34680;AT5G25830;AT5G26930;AT5G56860;AT5G66320;AT2G18380;AT3G50870;AT4G36620
TF_motif_seq_0244	SBP	418	-	1	TGTAC	AT2G33810;AT2G47070
TF_motif_seq_0244	SBP	419	+	1	GTACA	AT2G33810;AT2G47070
TF_motif_seq_0244	SBP	562	-	1	TGTAC	AT2G33810;AT2G47070
TF_motif_seq_0244	SBP	563	+	1	GTACT	AT2G33810;AT2G47070
TF_motif_seq_0244	SBP	1059	-	1	AGTAC	AT2G33810;AT2G47070
TF_motif_seq_0244	SBP	1060	+	1	GTACT	AT2G33810;AT2G47070
TF_motif_seq_0244	SBP	1273	-	1	AGTAC	AT2G33810;AT2G47070
TF_motif_seq_0244	SBP	1274	+	1	GTACT	AT2G33810;AT2G47070
TF_motif_seq_0244	SBP	1448	-	1	AGTAC	AT2G33810;AT2G47070
TF_motif_seq_0244	SBP	1449	+	1	GTACT	AT2G33810;AT2G47070
TF_motif_seq_0244	SBP	1646	-	1	TGTAC	AT2G33810;AT2G47070
TF_motif_seq_0244	SBP	1647	+	1	GTACC	AT2G33810;AT2G47070
TF_motif_seq_0244	SBP	2176	-	1	GGTAC	AT2G33810;AT2G47070
TF_motif_seq_0244	SBP	2177	+	1	GTACG	AT2G33810;AT2G47070
TF_motif_seq_0246	Homeodomain;TALE	39	+	1	TGACT	AT1G23380;AT1G62360;AT1G70510;AT4G08150
TF_motif_seq_0246	Homeodomain;TALE	174	-	1	TGTCA	AT1G23380;AT1G62360;AT1G70510;AT4G08150
TF_motif_seq_0246	Homeodomain;TALE	501	-	1	TGTCA	AT1G23380;AT1G62360;AT1G70510;AT4G08150
TF_motif_seq_0246	Homeodomain;TALE	552	-	1	GGTCA	AT1G23380;AT1G62360;AT1G70510;AT4G08150
TF_motif_seq_0246	Homeodomain;TALE	646	+	1	TGACG	AT1G23380;AT1G62360;AT1G70510;AT4G08150
TF_motif_seq_0246	Homeodomain;TALE	689	+	1	TGACT	AT1G23380;AT1G62360;AT1G70510;AT4G08150
TF_motif_seq_0246	Homeodomain;TALE	820	-	1	CGTCA	AT1G23380;AT1G62360;AT1G70510;AT4G08150
TF_motif_seq_0246	Homeodomain;TALE	1203	+	1	TGACA	AT1G23380;AT1G62360;AT1G70510;AT4G08150
TF_motif_seq_0246	Homeodomain;TALE	1246	-	1	CGTCA	AT1G23380;AT1G62360;AT1G70510;AT4G08150
TF_motif_seq_0246	Homeodomain;TALE	1311	-	1	CGTCA	AT1G23380;AT1G62360;AT1G70510;AT4G08150
TF_motif_seq_0246	Homeodomain;TALE	1384	+	1	TGACT	AT1G23380;AT1G62360;AT1G70510;AT4G08150
TF_motif_seq_0246	Homeodomain;TALE	1686	-	1	AGTCA	AT1G23380;AT1G62360;AT1G70510;AT4G08150
TF_motif_seq_0246	Homeodomain;TALE	1690	-	1	AGTCA	AT1G23380;AT1G62360;AT1G70510;AT4G08150
TF_motif_seq_0246	Homeodomain;TALE	2003	-	1	GGTCA	AT1G23380;AT1G62360;AT1G70510;AT4G08150
TF_motif_seq_0246	Homeodomain;TALE	2261	-	1	CGTCA	AT1G23380;AT1G62360;AT1G70510;AT4G08150
TF_motif_seq_0246	Homeodomain;TALE	2376	+	1	TGACT	AT1G23380;AT1G62360;AT1G70510;AT4G08150
TF_motif_seq_0246	Homeodomain;TALE	2467	+	1	TGACC	AT1G23380;AT1G62360;AT1G70510;AT4G08150
TF_motif_seq_0251	TCP	1798	-	1	CGGGT	AT3G27010
TF_motif_seq_0251	TCP	2325	-	1	CGGGT	AT3G27010
TF_motif_seq_0251	TCP	2363	-	1	CGGGT	AT3G27010
TF_motif_seq_0252	Myb/SANT;MYB;ARR-B	104	-	1	AATCT	AT2G01760;AT3G16857;AT4G16110;AT4G18020;AT4G31920;AT5G58080;AT1G67710;AT1G49190;AT2G25180;AT5G49240
TF_motif_seq_0252	Myb/SANT;MYB;ARR-B	265	-	1	AATCC	AT2G01760;AT3G16857;AT4G16110;AT4G18020;AT4G31920;AT5G58080;AT1G67710;AT1G49190;AT2G25180;AT5G49240
TF_motif_seq_0252	Myb/SANT;MYB;ARR-B	574	+	1	GGATT	AT2G01760;AT3G16857;AT4G16110;AT4G18020;AT4G31920;AT5G58080;AT1G67710;AT1G49190;AT2G25180;AT5G49240
TF_motif_seq_0252	Myb/SANT;MYB;ARR-B	674	+	1	GGATT	AT2G01760;AT3G16857;AT4G16110;AT4G18020;AT4G31920;AT5G58080;AT1G67710;AT1G49190;AT2G25180;AT5G49240
TF_motif_seq_0252	Myb/SANT;MYB;ARR-B	749	+	1	GGATT	AT2G01760;AT3G16857;AT4G16110;AT4G18020;AT4G31920;AT5G58080;AT1G67710;AT1G49190;AT2G25180;AT5G49240
TF_motif_seq_0252	Myb/SANT;MYB;ARR-B	762	+	1	GGATT	AT2G01760;AT3G16857;AT4G16110;AT4G18020;AT4G31920;AT5G58080;AT1G67710;AT1G49190;AT2G25180;AT5G49240
TF_motif_seq_0252	Myb/SANT;MYB;ARR-B	922	+	1	GGATT	AT2G01760;AT3G16857;AT4G16110;AT4G18020;AT4G31920;AT5G58080;AT1G67710;AT1G49190;AT2G25180;AT5G49240
TF_motif_seq_0252	Myb/SANT;MYB;ARR-B	1021	+	1	AGATT	AT2G01760;AT3G16857;AT4G16110;AT4G18020;AT4G31920;AT5G58080;AT1G67710;AT1G49190;AT2G25180;AT5G49240
TF_motif_seq_0252	Myb/SANT;MYB;ARR-B	1094	-	1	AATCT	AT2G01760;AT3G16857;AT4G16110;AT4G18020;AT4G31920;AT5G58080;AT1G67710;AT1G49190;AT2G25180;AT5G49240
TF_motif_seq_0252	Myb/SANT;MYB;ARR-B	1250	-	1	AATCT	AT2G01760;AT3G16857;AT4G16110;AT4G18020;AT4G31920;AT5G58080;AT1G67710;AT1G49190;AT2G25180;AT5G49240
TF_motif_seq_0252	Myb/SANT;MYB;ARR-B	1340	+	1	AGATT	AT2G01760;AT3G16857;AT4G16110;AT4G18020;AT4G31920;AT5G58080;AT1G67710;AT1G49190;AT2G25180;AT5G49240
TF_motif_seq_0252	Myb/SANT;MYB;ARR-B	1464	-	1	AATCC	AT2G01760;AT3G16857;AT4G16110;AT4G18020;AT4G31920;AT5G58080;AT1G67710;AT1G49190;AT2G25180;AT5G49240
TF_motif_seq_0252	Myb/SANT;MYB;ARR-B	1607	+	1	GGATT	AT2G01760;AT3G16857;AT4G16110;AT4G18020;AT4G31920;AT5G58080;AT1G67710;AT1G49190;AT2G25180;AT5G49240
TF_motif_seq_0252	Myb/SANT;MYB;ARR-B	1670	+	1	GGATT	AT2G01760;AT3G16857;AT4G16110;AT4G18020;AT4G31920;AT5G58080;AT1G67710;AT1G49190;AT2G25180;AT5G49240
TF_motif_seq_0252	Myb/SANT;MYB;ARR-B	1771	-	1	AATCT	AT2G01760;AT3G16857;AT4G16110;AT4G18020;AT4G31920;AT5G58080;AT1G67710;AT1G49190;AT2G25180;AT5G49240
TF_motif_seq_0252	Myb/SANT;MYB;ARR-B	1878	-	1	AATCT	AT2G01760;AT3G16857;AT4G16110;AT4G18020;AT4G31920;AT5G58080;AT1G67710;AT1G49190;AT2G25180;AT5G49240
TF_motif_seq_0252	Myb/SANT;MYB;ARR-B	1965	+	1	AGATT	AT2G01760;AT3G16857;AT4G16110;AT4G18020;AT4G31920;AT5G58080;AT1G67710;AT1G49190;AT2G25180;AT5G49240
TF_motif_seq_0252	Myb/SANT;MYB;ARR-B	2044	+	1	GGATT	AT2G01760;AT3G16857;AT4G16110;AT4G18020;AT4G31920;AT5G58080;AT1G67710;AT1G49190;AT2G25180;AT5G49240
TF_motif_seq_0252	Myb/SANT;MYB;ARR-B	2112	+	1	AGATT	AT2G01760;AT3G16857;AT4G16110;AT4G18020;AT4G31920;AT5G58080;AT1G67710;AT1G49190;AT2G25180;AT5G49240
TF_motif_seq_0252	Myb/SANT;MYB;ARR-B	2427	-	1	AATCT	AT2G01760;AT3G16857;AT4G16110;AT4G18020;AT4G31920;AT5G58080;AT1G67710;AT1G49190;AT2G25180;AT5G49240
TF_motif_seq_0254	AP2;ERF	93	-	0.8	TTGAT	AT3G14230
TF_motif_seq_0254	AP2;ERF	105	+	0.8	ATCTG	AT3G14230
TF_motif_seq_0254	AP2;ERF	189	+	0.8	ATCAA	AT3G14230
TF_motif_seq_0254	AP2;ERF	196	+	0.8	ATCCA	AT3G14230
TF_motif_seq_0254	AP2;ERF	305	-	0.8	TCGAT	AT3G14230
TF_motif_seq_0254	AP2;ERF	414	-	0.8	TAGGT	AT3G14230
TF_motif_seq_0254	AP2;ERF	484	-	0.8	TCGAT	AT3G14230
TF_motif_seq_0254	AP2;ERF	494	-	0.8	TAGGT	AT3G14230
TF_motif_seq_0254	AP2;ERF	544	+	0.8	ATCGA	AT3G14230
TF_motif_seq_0254	AP2;ERF	545	-	0.8	TCGAT	AT3G14230
TF_motif_seq_0254	AP2;ERF	561	+	0.8	ATGTA	AT3G14230
TF_motif_seq_0254	AP2;ERF	569	-	0.8	TTGAT	AT3G14230
TF_motif_seq_0254	AP2;ERF	573	-	0.8	TGGAT	AT3G14230
TF_motif_seq_0254	AP2;ERF	576	+	0.8	ATTTA	AT3G14230
TF_motif_seq_0254	AP2;ERF	593	-	0.8	TAGAC	AT3G14230
TF_motif_seq_0254	AP2;ERF	598	-	0.8	TGGAT	AT3G14230
TF_motif_seq_0254	AP2;ERF	657	+	0.8	ATCTT	AT3G14230
TF_motif_seq_0254	AP2;ERF	682	+	0.8	GTCTA	AT3G14230
TF_motif_seq_0254	AP2;ERF	706	-	0.8	TATAT	AT3G14230
TF_motif_seq_0254	AP2;ERF	707	+	0.8	ATATA	AT3G14230
TF_motif_seq_0254	AP2;ERF	708	-	0.8	TATAT	AT3G14230
TF_motif_seq_0254	AP2;ERF	718	-	0.8	TATAT	AT3G14230
TF_motif_seq_0254	AP2;ERF	719	+	0.8	ATATA	AT3G14230
TF_motif_seq_0254	AP2;ERF	720	-	0.8	TATAT	AT3G14230
TF_motif_seq_0254	AP2;ERF	721	+	0.8	ATATA	AT3G14230
TF_motif_seq_0254	AP2;ERF	722	-	0.8	TATAT	AT3G14230
TF_motif_seq_0254	AP2;ERF	723	+	0.8	ATATA	AT3G14230
TF_motif_seq_0254	AP2;ERF	726	-	0.8	TACAT	AT3G14230
TF_motif_seq_0254	AP2;ERF	730	-	0.8	TACAT	AT3G14230
TF_motif_seq_0254	AP2;ERF	863	+	0.8	ATCGA	AT3G14230
TF_motif_seq_0254	AP2;ERF	868	-	0.8	GAGAT	AT3G14230
TF_motif_seq_0254	AP2;ERF	899	+	0.8	ATCGA	AT3G14230
TF_motif_seq_0254	AP2;ERF	900	-	0.8	TCGAT	AT3G14230
TF_motif_seq_0254	AP2;ERF	955	-	1	TAGAT	AT3G14230
TF_motif_seq_0254	AP2;ERF	964	-	0.8	TTGAT	AT3G14230
TF_motif_seq_0254	AP2;ERF	978	-	0.8	TAGTT	AT3G14230
TF_motif_seq_0254	AP2;ERF	994	-	0.8	TAGGT	AT3G14230
TF_motif_seq_0254	AP2;ERF	1009	-	0.8	TAAAT	AT3G14230
TF_motif_seq_0254	AP2;ERF	1020	-	0.8	GAGAT	AT3G14230
TF_motif_seq_0254	AP2;ERF	1095	+	0.8	ATCTC	AT3G14230
TF_motif_seq_0254	AP2;ERF	1097	+	0.8	CTCTA	AT3G14230
TF_motif_seq_0254	AP2;ERF	1108	-	0.8	AAGAT	AT3G14230
TF_motif_seq_0254	AP2;ERF	1193	-	0.8	TAGCT	AT3G14230
TF_motif_seq_0254	AP2;ERF	1218	+	0.8	ATTTA	AT3G14230
TF_motif_seq_0254	AP2;ERF	1227	-	0.8	TAGTT	AT3G14230
TF_motif_seq_0254	AP2;ERF	1241	-	0.8	TTGAT	AT3G14230
TF_motif_seq_0254	AP2;ERF	1251	+	0.8	ATCTT	AT3G14230
TF_motif_seq_0254	AP2;ERF	1336	+	0.8	ATGTA	AT3G14230
TF_motif_seq_0254	AP2;ERF	1339	-	1	TAGAT	AT3G14230
TF_motif_seq_0254	AP2;ERF	1344	-	0.8	TCGAT	AT3G14230
TF_motif_seq_0254	AP2;ERF	1348	-	0.8	TAGAG	AT3G14230
TF_motif_seq_0254	AP2;ERF	1400	-	0.8	TAGTT	AT3G14230
TF_motif_seq_0254	AP2;ERF	1421	+	0.8	TTCTA	AT3G14230
TF_motif_seq_0254	AP2;ERF	1428	-	0.8	TAGTT	AT3G14230
TF_motif_seq_0254	AP2;ERF	1454	-	0.8	TGGAT	AT3G14230
TF_motif_seq_0254	AP2;ERF	1477	-	0.8	TAGAG	AT3G14230
TF_motif_seq_0254	AP2;ERF	1502	-	0.8	TCGAT	AT3G14230
TF_motif_seq_0254	AP2;ERF	1586	+	0.8	AGCTA	AT3G14230
TF_motif_seq_0254	AP2;ERF	1595	+	0.8	ATGTA	AT3G14230
TF_motif_seq_0254	AP2;ERF	1606	-	0.8	TGGAT	AT3G14230
TF_motif_seq_0254	AP2;ERF	1613	-	0.8	TGGAT	AT3G14230
TF_motif_seq_0254	AP2;ERF	1616	+	0.8	ATCTT	AT3G14230
TF_motif_seq_0254	AP2;ERF	1630	+	0.8	ATCTC	AT3G14230
TF_motif_seq_0254	AP2;ERF	1654	-	0.8	TCGAT	AT3G14230
TF_motif_seq_0254	AP2;ERF	1657	+	0.8	ATCTT	AT3G14230
TF_motif_seq_0254	AP2;ERF	1674	-	0.8	TTGAT	AT3G14230
TF_motif_seq_0254	AP2;ERF	1750	-	0.8	TTGAT	AT3G14230
TF_motif_seq_0254	AP2;ERF	1772	+	0.8	ATCTG	AT3G14230
TF_motif_seq_0254	AP2;ERF	1822	+	0.8	ATCTT	AT3G14230
TF_motif_seq_0254	AP2;ERF	1879	+	1	ATCTA	AT3G14230
TF_motif_seq_0254	AP2;ERF	1896	-	0.8	TTGAT	AT3G14230
TF_motif_seq_0254	AP2;ERF	1923	-	0.8	TTGAT	AT3G14230
TF_motif_seq_0254	AP2;ERF	1926	+	0.8	ATCCA	AT3G14230
TF_motif_seq_0254	AP2;ERF	1964	-	0.8	AAGAT	AT3G14230
TF_motif_seq_0254	AP2;ERF	1969	-	0.8	TCGAT	AT3G14230
TF_motif_seq_0254	AP2;ERF	1972	+	0.8	ATCAA	AT3G14230
TF_motif_seq_0254	AP2;ERF	2020	-	0.8	TAAAT	AT3G14230
TF_motif_seq_0254	AP2;ERF	2111	-	0.8	CAGAT	AT3G14230
TF_motif_seq_0254	AP2;ERF	2171	-	0.8	TAGCT	AT3G14230
TF_motif_seq_0254	AP2;ERF	2186	-	0.8	TAGAG	AT3G14230
TF_motif_seq_0254	AP2;ERF	2189	+	0.8	AGCTA	AT3G14230
TF_motif_seq_0254	AP2;ERF	2226	-	0.8	TAGAA	AT3G14230
TF_motif_seq_0254	AP2;ERF	2231	+	0.8	ATATA	AT3G14230
TF_motif_seq_0254	AP2;ERF	2234	-	0.8	TACAT	AT3G14230
TF_motif_seq_0254	AP2;ERF	2287	-	0.8	TACAT	AT3G14230
TF_motif_seq_0254	AP2;ERF	2298	+	0.8	TTCTA	AT3G14230
TF_motif_seq_0254	AP2;ERF	2332	+	0.8	ACCTA	AT3G14230
TF_motif_seq_0254	AP2;ERF	2351	+	0.8	ACCTA	AT3G14230
TF_motif_seq_0254	AP2;ERF	2391	-	0.8	AAGAT	AT3G14230
TF_motif_seq_0254	AP2;ERF	2413	+	0.8	ATATA	AT3G14230
TF_motif_seq_0254	AP2;ERF	2417	+	0.8	AACTA	AT3G14230
TF_motif_seq_0254	AP2;ERF	2420	-	0.8	TACAT	AT3G14230
TF_motif_seq_0254	AP2;ERF	2428	+	0.8	ATCTG	AT3G14230
TF_motif_seq_0254	AP2;ERF	2461	-	0.8	TTGAT	AT3G14230
TF_motif_seq_0254	AP2;ERF	2496	-	0.8	TAGAC	AT3G14230
TF_motif_seq_0255	AP2;RAV;B3	64	-	1	TGTTG	AT1G25560;AT1G13260
TF_motif_seq_0255	AP2;RAV;B3	489	-	1	TGTTG	AT1G25560;AT1G13260
TF_motif_seq_0255	AP2;RAV;B3	1626	+	1	CAACA	AT1G25560;AT1G13260
TF_motif_seq_0255	AP2;RAV;B3	1918	-	1	TGTTG	AT1G25560;AT1G13260
TF_motif_seq_0255	AP2;RAV;B3	1921	-	1	TGTTG	AT1G25560;AT1G13260
TF_motif_seq_0255	AP2;RAV;B3	1974	+	1	CAACA	AT1G25560;AT1G13260
TF_motif_seq_0255	AP2;RAV;B3	2272	-	1	TGTTG	AT1G25560;AT1G13260
TF_motif_seq_0255	AP2;RAV;B3	2475	-	1	TGTTG	AT1G25560;AT1G13260
TF_motif_seq_0257	NF-YB;NF-YA;NF-YC	25	+	0.8	GCAAT	AT1G09030;AT1G17590;AT1G21970;AT1G30500;AT1G54160;AT1G54830;AT1G56170;AT1G72830;AT2G38880;AT2G47810;AT3G05690;AT3G14020;AT3G20910;AT3G53340;AT4G14540;AT5G06510;AT5G12840;AT5G27910;AT5G38140;AT5G47640;AT5G47670;AT5G50470;AT5G50480
TF_motif_seq_0257	NF-YB;NF-YA;NF-YC	27	-	0.8	AATGG	AT1G09030;AT1G17590;AT1G21970;AT1G30500;AT1G54160;AT1G54830;AT1G56170;AT1G72830;AT2G38880;AT2G47810;AT3G05690;AT3G14020;AT3G20910;AT3G53340;AT4G14540;AT5G06510;AT5G12840;AT5G27910;AT5G38140;AT5G47640;AT5G47670;AT5G50470;AT5G50480
TF_motif_seq_0257	NF-YB;NF-YA;NF-YC	102	+	0.8	TCAAT	AT1G09030;AT1G17590;AT1G21970;AT1G30500;AT1G54160;AT1G54830;AT1G56170;AT1G72830;AT2G38880;AT2G47810;AT3G05690;AT3G14020;AT3G20910;AT3G53340;AT4G14540;AT5G06510;AT5G12840;AT5G27910;AT5G38140;AT5G47640;AT5G47670;AT5G50470;AT5G50480
TF_motif_seq_0257	NF-YB;NF-YA;NF-YC	186	+	1	CCAAT	AT1G09030;AT1G17590;AT1G21970;AT1G30500;AT1G54160;AT1G54830;AT1G56170;AT1G72830;AT2G38880;AT2G47810;AT3G05690;AT3G14020;AT3G20910;AT3G53340;AT4G14540;AT5G06510;AT5G12840;AT5G27910;AT5G38140;AT5G47640;AT5G47670;AT5G50470;AT5G50480
TF_motif_seq_0257	NF-YB;NF-YA;NF-YC	198	+	0.8	CCACT	AT1G09030;AT1G17590;AT1G21970;AT1G30500;AT1G54160;AT1G54830;AT1G56170;AT1G72830;AT2G38880;AT2G47810;AT3G05690;AT3G14020;AT3G20910;AT3G53340;AT4G14540;AT5G06510;AT5G12840;AT5G27910;AT5G38140;AT5G47640;AT5G47670;AT5G50470;AT5G50480
TF_motif_seq_0257	NF-YB;NF-YA;NF-YC	214	+	0.8	CCACT	AT1G09030;AT1G17590;AT1G21970;AT1G30500;AT1G54160;AT1G54830;AT1G56170;AT1G72830;AT2G38880;AT2G47810;AT3G05690;AT3G14020;AT3G20910;AT3G53340;AT4G14540;AT5G06510;AT5G12840;AT5G27910;AT5G38140;AT5G47640;AT5G47670;AT5G50470;AT5G50480
TF_motif_seq_0257	NF-YB;NF-YA;NF-YC	223	+	0.8	CCACT	AT1G09030;AT1G17590;AT1G21970;AT1G30500;AT1G54160;AT1G54830;AT1G56170;AT1G72830;AT2G38880;AT2G47810;AT3G05690;AT3G14020;AT3G20910;AT3G53340;AT4G14540;AT5G06510;AT5G12840;AT5G27910;AT5G38140;AT5G47640;AT5G47670;AT5G50470;AT5G50480
TF_motif_seq_0257	NF-YB;NF-YA;NF-YC	263	+	0.8	TCAAT	AT1G09030;AT1G17590;AT1G21970;AT1G30500;AT1G54160;AT1G54830;AT1G56170;AT1G72830;AT2G38880;AT2G47810;AT3G05690;AT3G14020;AT3G20910;AT3G53340;AT4G14540;AT5G06510;AT5G12840;AT5G27910;AT5G38140;AT5G47640;AT5G47670;AT5G50470;AT5G50480
TF_motif_seq_0257	NF-YB;NF-YA;NF-YC	284	+	0.8	CCCAT	AT1G09030;AT1G17590;AT1G21970;AT1G30500;AT1G54160;AT1G54830;AT1G56170;AT1G72830;AT2G38880;AT2G47810;AT3G05690;AT3G14020;AT3G20910;AT3G53340;AT4G14540;AT5G06510;AT5G12840;AT5G27910;AT5G38140;AT5G47640;AT5G47670;AT5G50470;AT5G50480
TF_motif_seq_0257	NF-YB;NF-YA;NF-YC	344	+	0.8	CGAAT	AT1G09030;AT1G17590;AT1G21970;AT1G30500;AT1G54160;AT1G54830;AT1G56170;AT1G72830;AT2G38880;AT2G47810;AT3G05690;AT3G14020;AT3G20910;AT3G53340;AT4G14540;AT5G06510;AT5G12840;AT5G27910;AT5G38140;AT5G47640;AT5G47670;AT5G50470;AT5G50480
TF_motif_seq_0257	NF-YB;NF-YA;NF-YC	347	-	0.8	ATTGT	AT1G09030;AT1G17590;AT1G21970;AT1G30500;AT1G54160;AT1G54830;AT1G56170;AT1G72830;AT2G38880;AT2G47810;AT3G05690;AT3G14020;AT3G20910;AT3G53340;AT4G14540;AT5G06510;AT5G12840;AT5G27910;AT5G38140;AT5G47640;AT5G47670;AT5G50470;AT5G50480
TF_motif_seq_0257	NF-YB;NF-YA;NF-YC	355	-	0.8	ATGGG	AT1G09030;AT1G17590;AT1G21970;AT1G30500;AT1G54160;AT1G54830;AT1G56170;AT1G72830;AT2G38880;AT2G47810;AT3G05690;AT3G14020;AT3G20910;AT3G53340;AT4G14540;AT5G06510;AT5G12840;AT5G27910;AT5G38140;AT5G47640;AT5G47670;AT5G50470;AT5G50480
TF_motif_seq_0257	NF-YB;NF-YA;NF-YC	370	-	0.8	TTTGG	AT1G09030;AT1G17590;AT1G21970;AT1G30500;AT1G54160;AT1G54830;AT1G56170;AT1G72830;AT2G38880;AT2G47810;AT3G05690;AT3G14020;AT3G20910;AT3G53340;AT4G14540;AT5G06510;AT5G12840;AT5G27910;AT5G38140;AT5G47640;AT5G47670;AT5G50470;AT5G50480
TF_motif_seq_0257	NF-YB;NF-YA;NF-YC	412	-	0.8	ATTAG	AT1G09030;AT1G17590;AT1G21970;AT1G30500;AT1G54160;AT1G54830;AT1G56170;AT1G72830;AT2G38880;AT2G47810;AT3G05690;AT3G14020;AT3G20910;AT3G53340;AT4G14540;AT5G06510;AT5G12840;AT5G27910;AT5G38140;AT5G47640;AT5G47670;AT5G50470;AT5G50480
TF_motif_seq_0257	NF-YB;NF-YA;NF-YC	429	-	0.8	CTTGG	AT1G09030;AT1G17590;AT1G21970;AT1G30500;AT1G54160;AT1G54830;AT1G56170;AT1G72830;AT2G38880;AT2G47810;AT3G05690;AT3G14020;AT3G20910;AT3G53340;AT4G14540;AT5G06510;AT5G12840;AT5G27910;AT5G38140;AT5G47640;AT5G47670;AT5G50470;AT5G50480
TF_motif_seq_0257	NF-YB;NF-YA;NF-YC	482	-	0.8	ATTCG	AT1G09030;AT1G17590;AT1G21970;AT1G30500;AT1G54160;AT1G54830;AT1G56170;AT1G72830;AT2G38880;AT2G47810;AT3G05690;AT3G14020;AT3G20910;AT3G53340;AT4G14540;AT5G06510;AT5G12840;AT5G27910;AT5G38140;AT5G47640;AT5G47670;AT5G50470;AT5G50480
TF_motif_seq_0257	NF-YB;NF-YA;NF-YC	487	-	0.8	ATTGT	AT1G09030;AT1G17590;AT1G21970;AT1G30500;AT1G54160;AT1G54830;AT1G56170;AT1G72830;AT2G38880;AT2G47810;AT3G05690;AT3G14020;AT3G20910;AT3G53340;AT4G14540;AT5G06510;AT5G12840;AT5G27910;AT5G38140;AT5G47640;AT5G47670;AT5G50470;AT5G50480
TF_motif_seq_0257	NF-YB;NF-YA;NF-YC	503	+	0.8	TCAAT	AT1G09030;AT1G17590;AT1G21970;AT1G30500;AT1G54160;AT1G54830;AT1G56170;AT1G72830;AT2G38880;AT2G47810;AT3G05690;AT3G14020;AT3G20910;AT3G53340;AT4G14540;AT5G06510;AT5G12840;AT5G27910;AT5G38140;AT5G47640;AT5G47670;AT5G50470;AT5G50480
TF_motif_seq_0257	NF-YB;NF-YA;NF-YC	506	-	0.8	ATTGT	AT1G09030;AT1G17590;AT1G21970;AT1G30500;AT1G54160;AT1G54830;AT1G56170;AT1G72830;AT2G38880;AT2G47810;AT3G05690;AT3G14020;AT3G20910;AT3G53340;AT4G14540;AT5G06510;AT5G12840;AT5G27910;AT5G38140;AT5G47640;AT5G47670;AT5G50470;AT5G50480
TF_motif_seq_0257	NF-YB;NF-YA;NF-YC	523	+	0.8	CCAAA	AT1G09030;AT1G17590;AT1G21970;AT1G30500;AT1G54160;AT1G54830;AT1G56170;AT1G72830;AT2G38880;AT2G47810;AT3G05690;AT3G14020;AT3G20910;AT3G53340;AT4G14540;AT5G06510;AT5G12840;AT5G27910;AT5G38140;AT5G47640;AT5G47670;AT5G50470;AT5G50480
TF_motif_seq_0257	NF-YB;NF-YA;NF-YC	533	-	1	ATTGG	AT1G09030;AT1G17590;AT1G21970;AT1G30500;AT1G54160;AT1G54830;AT1G56170;AT1G72830;AT2G38880;AT2G47810;AT3G05690;AT3G14020;AT3G20910;AT3G53340;AT4G14540;AT5G06510;AT5G12840;AT5G27910;AT5G38140;AT5G47640;AT5G47670;AT5G50470;AT5G50480
TF_motif_seq_0257	NF-YB;NF-YA;NF-YC	548	-	0.8	ATTTG	AT1G09030;AT1G17590;AT1G21970;AT1G30500;AT1G54160;AT1G54830;AT1G56170;AT1G72830;AT2G38880;AT2G47810;AT3G05690;AT3G14020;AT3G20910;AT3G53340;AT4G14540;AT5G06510;AT5G12840;AT5G27910;AT5G38140;AT5G47640;AT5G47670;AT5G50470;AT5G50480
TF_motif_seq_0257	NF-YB;NF-YA;NF-YC	549	-	0.8	TTTGG	AT1G09030;AT1G17590;AT1G21970;AT1G30500;AT1G54160;AT1G54830;AT1G56170;AT1G72830;AT2G38880;AT2G47810;AT3G05690;AT3G14020;AT3G20910;AT3G53340;AT4G14540;AT5G06510;AT5G12840;AT5G27910;AT5G38140;AT5G47640;AT5G47670;AT5G50470;AT5G50480
TF_motif_seq_0257	NF-YB;NF-YA;NF-YC	568	-	0.8	ATTGA	AT1G09030;AT1G17590;AT1G21970;AT1G30500;AT1G54160;AT1G54830;AT1G56170;AT1G72830;AT2G38880;AT2G47810;AT3G05690;AT3G14020;AT3G20910;AT3G53340;AT4G14540;AT5G06510;AT5G12840;AT5G27910;AT5G38140;AT5G47640;AT5G47670;AT5G50470;AT5G50480
TF_motif_seq_0257	NF-YB;NF-YA;NF-YC	596	-	0.8	ACTGG	AT1G09030;AT1G17590;AT1G21970;AT1G30500;AT1G54160;AT1G54830;AT1G56170;AT1G72830;AT2G38880;AT2G47810;AT3G05690;AT3G14020;AT3G20910;AT3G53340;AT4G14540;AT5G06510;AT5G12840;AT5G27910;AT5G38140;AT5G47640;AT5G47670;AT5G50470;AT5G50480
TF_motif_seq_0257	NF-YB;NF-YA;NF-YC	627	-	0.8	TTTGG	AT1G09030;AT1G17590;AT1G21970;AT1G30500;AT1G54160;AT1G54830;AT1G56170;AT1G72830;AT2G38880;AT2G47810;AT3G05690;AT3G14020;AT3G20910;AT3G53340;AT4G14540;AT5G06510;AT5G12840;AT5G27910;AT5G38140;AT5G47640;AT5G47670;AT5G50470;AT5G50480
TF_motif_seq_0257	NF-YB;NF-YA;NF-YC	676	-	0.8	ATTTG	AT1G09030;AT1G17590;AT1G21970;AT1G30500;AT1G54160;AT1G54830;AT1G56170;AT1G72830;AT2G38880;AT2G47810;AT3G05690;AT3G14020;AT3G20910;AT3G53340;AT4G14540;AT5G06510;AT5G12840;AT5G27910;AT5G38140;AT5G47640;AT5G47670;AT5G50470;AT5G50480
TF_motif_seq_0257	NF-YB;NF-YA;NF-YC	677	-	0.8	TTTGG	AT1G09030;AT1G17590;AT1G21970;AT1G30500;AT1G54160;AT1G54830;AT1G56170;AT1G72830;AT2G38880;AT2G47810;AT3G05690;AT3G14020;AT3G20910;AT3G53340;AT4G14540;AT5G06510;AT5G12840;AT5G27910;AT5G38140;AT5G47640;AT5G47670;AT5G50470;AT5G50480
TF_motif_seq_0257	NF-YB;NF-YA;NF-YC	766	-	0.8	TTTGG	AT1G09030;AT1G17590;AT1G21970;AT1G30500;AT1G54160;AT1G54830;AT1G56170;AT1G72830;AT2G38880;AT2G47810;AT3G05690;AT3G14020;AT3G20910;AT3G53340;AT4G14540;AT5G06510;AT5G12840;AT5G27910;AT5G38140;AT5G47640;AT5G47670;AT5G50470;AT5G50480
TF_motif_seq_0257	NF-YB;NF-YA;NF-YC	798	-	0.8	ATTGT	AT1G09030;AT1G17590;AT1G21970;AT1G30500;AT1G54160;AT1G54830;AT1G56170;AT1G72830;AT2G38880;AT2G47810;AT3G05690;AT3G14020;AT3G20910;AT3G53340;AT4G14540;AT5G06510;AT5G12840;AT5G27910;AT5G38140;AT5G47640;AT5G47670;AT5G50470;AT5G50480
TF_motif_seq_0257	NF-YB;NF-YA;NF-YC	837	-	0.8	AGTGG	AT1G09030;AT1G17590;AT1G21970;AT1G30500;AT1G54160;AT1G54830;AT1G56170;AT1G72830;AT2G38880;AT2G47810;AT3G05690;AT3G14020;AT3G20910;AT3G53340;AT4G14540;AT5G06510;AT5G12840;AT5G27910;AT5G38140;AT5G47640;AT5G47670;AT5G50470;AT5G50480
TF_motif_seq_0257	NF-YB;NF-YA;NF-YC	857	+	0.8	GCAAT	AT1G09030;AT1G17590;AT1G21970;AT1G30500;AT1G54160;AT1G54830;AT1G56170;AT1G72830;AT2G38880;AT2G47810;AT3G05690;AT3G14020;AT3G20910;AT3G53340;AT4G14540;AT5G06510;AT5G12840;AT5G27910;AT5G38140;AT5G47640;AT5G47670;AT5G50470;AT5G50480
TF_motif_seq_0257	NF-YB;NF-YA;NF-YC	876	-	0.8	ATTTG	AT1G09030;AT1G17590;AT1G21970;AT1G30500;AT1G54160;AT1G54830;AT1G56170;AT1G72830;AT2G38880;AT2G47810;AT3G05690;AT3G14020;AT3G20910;AT3G53340;AT4G14540;AT5G06510;AT5G12840;AT5G27910;AT5G38140;AT5G47640;AT5G47670;AT5G50470;AT5G50480
TF_motif_seq_0257	NF-YB;NF-YA;NF-YC	883	+	0.8	CCTAT	AT1G09030;AT1G17590;AT1G21970;AT1G30500;AT1G54160;AT1G54830;AT1G56170;AT1G72830;AT2G38880;AT2G47810;AT3G05690;AT3G14020;AT3G20910;AT3G53340;AT4G14540;AT5G06510;AT5G12840;AT5G27910;AT5G38140;AT5G47640;AT5G47670;AT5G50470;AT5G50480
TF_motif_seq_0257	NF-YB;NF-YA;NF-YC	890	-	0.8	ATTGT	AT1G09030;AT1G17590;AT1G21970;AT1G30500;AT1G54160;AT1G54830;AT1G56170;AT1G72830;AT2G38880;AT2G47810;AT3G05690;AT3G14020;AT3G20910;AT3G53340;AT4G14540;AT5G06510;AT5G12840;AT5G27910;AT5G38140;AT5G47640;AT5G47670;AT5G50470;AT5G50480
TF_motif_seq_0257	NF-YB;NF-YA;NF-YC	903	-	0.8	ATTGT	AT1G09030;AT1G17590;AT1G21970;AT1G30500;AT1G54160;AT1G54830;AT1G56170;AT1G72830;AT2G38880;AT2G47810;AT3G05690;AT3G14020;AT3G20910;AT3G53340;AT4G14540;AT5G06510;AT5G12840;AT5G27910;AT5G38140;AT5G47640;AT5G47670;AT5G50470;AT5G50480
TF_motif_seq_0257	NF-YB;NF-YA;NF-YC	907	-	0.8	TTTGG	AT1G09030;AT1G17590;AT1G21970;AT1G30500;AT1G54160;AT1G54830;AT1G56170;AT1G72830;AT2G38880;AT2G47810;AT3G05690;AT3G14020;AT3G20910;AT3G53340;AT4G14540;AT5G06510;AT5G12840;AT5G27910;AT5G38140;AT5G47640;AT5G47670;AT5G50470;AT5G50480
TF_motif_seq_0257	NF-YB;NF-YA;NF-YC	912	-	0.8	GTTGG	AT1G09030;AT1G17590;AT1G21970;AT1G30500;AT1G54160;AT1G54830;AT1G56170;AT1G72830;AT2G38880;AT2G47810;AT3G05690;AT3G14020;AT3G20910;AT3G53340;AT4G14540;AT5G06510;AT5G12840;AT5G27910;AT5G38140;AT5G47640;AT5G47670;AT5G50470;AT5G50480
TF_motif_seq_0257	NF-YB;NF-YA;NF-YC	924	-	0.8	ATTGT	AT1G09030;AT1G17590;AT1G21970;AT1G30500;AT1G54160;AT1G54830;AT1G56170;AT1G72830;AT2G38880;AT2G47810;AT3G05690;AT3G14020;AT3G20910;AT3G53340;AT4G14540;AT5G06510;AT5G12840;AT5G27910;AT5G38140;AT5G47640;AT5G47670;AT5G50470;AT5G50480
TF_motif_seq_0257	NF-YB;NF-YA;NF-YC	940	+	0.8	CCGAT	AT1G09030;AT1G17590;AT1G21970;AT1G30500;AT1G54160;AT1G54830;AT1G56170;AT1G72830;AT2G38880;AT2G47810;AT3G05690;AT3G14020;AT3G20910;AT3G53340;AT4G14540;AT5G06510;AT5G12840;AT5G27910;AT5G38140;AT5G47640;AT5G47670;AT5G50470;AT5G50480
TF_motif_seq_0257	NF-YB;NF-YA;NF-YC	1005	+	0.8	ACAAT	AT1G09030;AT1G17590;AT1G21970;AT1G30500;AT1G54160;AT1G54830;AT1G56170;AT1G72830;AT2G38880;AT2G47810;AT3G05690;AT3G14020;AT3G20910;AT3G53340;AT4G14540;AT5G06510;AT5G12840;AT5G27910;AT5G38140;AT5G47640;AT5G47670;AT5G50470;AT5G50480
TF_motif_seq_0257	NF-YB;NF-YA;NF-YC	1015	+	0.8	CAAAT	AT1G09030;AT1G17590;AT1G21970;AT1G30500;AT1G54160;AT1G54830;AT1G56170;AT1G72830;AT2G38880;AT2G47810;AT3G05690;AT3G14020;AT3G20910;AT3G53340;AT4G14540;AT5G06510;AT5G12840;AT5G27910;AT5G38140;AT5G47640;AT5G47670;AT5G50470;AT5G50480
TF_motif_seq_0257	NF-YB;NF-YA;NF-YC	1023	-	0.8	ATTGA	AT1G09030;AT1G17590;AT1G21970;AT1G30500;AT1G54160;AT1G54830;AT1G56170;AT1G72830;AT2G38880;AT2G47810;AT3G05690;AT3G14020;AT3G20910;AT3G53340;AT4G14540;AT5G06510;AT5G12840;AT5G27910;AT5G38140;AT5G47640;AT5G47670;AT5G50470;AT5G50480
TF_motif_seq_0257	NF-YB;NF-YA;NF-YC	1047	-	0.8	ATTGA	AT1G09030;AT1G17590;AT1G21970;AT1G30500;AT1G54160;AT1G54830;AT1G56170;AT1G72830;AT2G38880;AT2G47810;AT3G05690;AT3G14020;AT3G20910;AT3G53340;AT4G14540;AT5G06510;AT5G12840;AT5G27910;AT5G38140;AT5G47640;AT5G47670;AT5G50470;AT5G50480
TF_motif_seq_0257	NF-YB;NF-YA;NF-YC	1150	-	0.8	ATTGA	AT1G09030;AT1G17590;AT1G21970;AT1G30500;AT1G54160;AT1G54830;AT1G56170;AT1G72830;AT2G38880;AT2G47810;AT3G05690;AT3G14020;AT3G20910;AT3G53340;AT4G14540;AT5G06510;AT5G12840;AT5G27910;AT5G38140;AT5G47640;AT5G47670;AT5G50470;AT5G50480
TF_motif_seq_0257	NF-YB;NF-YA;NF-YC	1206	+	0.8	CAAAT	AT1G09030;AT1G17590;AT1G21970;AT1G30500;AT1G54160;AT1G54830;AT1G56170;AT1G72830;AT2G38880;AT2G47810;AT3G05690;AT3G14020;AT3G20910;AT3G53340;AT4G14540;AT5G06510;AT5G12840;AT5G27910;AT5G38140;AT5G47640;AT5G47670;AT5G50470;AT5G50480
TF_motif_seq_0257	NF-YB;NF-YA;NF-YC	1240	-	0.8	ATTGA	AT1G09030;AT1G17590;AT1G21970;AT1G30500;AT1G54160;AT1G54830;AT1G56170;AT1G72830;AT2G38880;AT2G47810;AT3G05690;AT3G14020;AT3G20910;AT3G53340;AT4G14540;AT5G06510;AT5G12840;AT5G27910;AT5G38140;AT5G47640;AT5G47670;AT5G50470;AT5G50480
TF_motif_seq_0257	NF-YB;NF-YA;NF-YC	1248	+	0.8	TCAAT	AT1G09030;AT1G17590;AT1G21970;AT1G30500;AT1G54160;AT1G54830;AT1G56170;AT1G72830;AT2G38880;AT2G47810;AT3G05690;AT3G14020;AT3G20910;AT3G53340;AT4G14540;AT5G06510;AT5G12840;AT5G27910;AT5G38140;AT5G47640;AT5G47670;AT5G50470;AT5G50480
TF_motif_seq_0257	NF-YB;NF-YA;NF-YC	1280	+	0.8	GCAAT	AT1G09030;AT1G17590;AT1G21970;AT1G30500;AT1G54160;AT1G54830;AT1G56170;AT1G72830;AT2G38880;AT2G47810;AT3G05690;AT3G14020;AT3G20910;AT3G53340;AT4G14540;AT5G06510;AT5G12840;AT5G27910;AT5G38140;AT5G47640;AT5G47670;AT5G50470;AT5G50480
TF_motif_seq_0257	NF-YB;NF-YA;NF-YC	1313	+	0.8	TCAAT	AT1G09030;AT1G17590;AT1G21970;AT1G30500;AT1G54160;AT1G54830;AT1G56170;AT1G72830;AT2G38880;AT2G47810;AT3G05690;AT3G14020;AT3G20910;AT3G53340;AT4G14540;AT5G06510;AT5G12840;AT5G27910;AT5G38140;AT5G47640;AT5G47670;AT5G50470;AT5G50480
TF_motif_seq_0257	NF-YB;NF-YA;NF-YC	1315	-	0.8	AATGG	AT1G09030;AT1G17590;AT1G21970;AT1G30500;AT1G54160;AT1G54830;AT1G56170;AT1G72830;AT2G38880;AT2G47810;AT3G05690;AT3G14020;AT3G20910;AT3G53340;AT4G14540;AT5G06510;AT5G12840;AT5G27910;AT5G38140;AT5G47640;AT5G47670;AT5G50470;AT5G50480
TF_motif_seq_0257	NF-YB;NF-YA;NF-YC	1342	-	0.8	ATTCG	AT1G09030;AT1G17590;AT1G21970;AT1G30500;AT1G54160;AT1G54830;AT1G56170;AT1G72830;AT2G38880;AT2G47810;AT3G05690;AT3G14020;AT3G20910;AT3G53340;AT4G14540;AT5G06510;AT5G12840;AT5G27910;AT5G38140;AT5G47640;AT5G47670;AT5G50470;AT5G50480
TF_motif_seq_0257	NF-YB;NF-YA;NF-YC	1356	-	0.8	ATTTG	AT1G09030;AT1G17590;AT1G21970;AT1G30500;AT1G54160;AT1G54830;AT1G56170;AT1G72830;AT2G38880;AT2G47810;AT3G05690;AT3G14020;AT3G20910;AT3G53340;AT4G14540;AT5G06510;AT5G12840;AT5G27910;AT5G38140;AT5G47640;AT5G47670;AT5G50470;AT5G50480
TF_motif_seq_0257	NF-YB;NF-YA;NF-YC	1362	-	0.8	ATTGC	AT1G09030;AT1G17590;AT1G21970;AT1G30500;AT1G54160;AT1G54830;AT1G56170;AT1G72830;AT2G38880;AT2G47810;AT3G05690;AT3G14020;AT3G20910;AT3G53340;AT4G14540;AT5G06510;AT5G12840;AT5G27910;AT5G38140;AT5G47640;AT5G47670;AT5G50470;AT5G50480
TF_motif_seq_0257	NF-YB;NF-YA;NF-YC	1380	+	0.8	CGAAT	AT1G09030;AT1G17590;AT1G21970;AT1G30500;AT1G54160;AT1G54830;AT1G56170;AT1G72830;AT2G38880;AT2G47810;AT3G05690;AT3G14020;AT3G20910;AT3G53340;AT4G14540;AT5G06510;AT5G12840;AT5G27910;AT5G38140;AT5G47640;AT5G47670;AT5G50470;AT5G50480
TF_motif_seq_0257	NF-YB;NF-YA;NF-YC	1398	-	0.8	ATTAG	AT1G09030;AT1G17590;AT1G21970;AT1G30500;AT1G54160;AT1G54830;AT1G56170;AT1G72830;AT2G38880;AT2G47810;AT3G05690;AT3G14020;AT3G20910;AT3G53340;AT4G14540;AT5G06510;AT5G12840;AT5G27910;AT5G38140;AT5G47640;AT5G47670;AT5G50470;AT5G50480
TF_motif_seq_0257	NF-YB;NF-YA;NF-YC	1433	+	0.8	CAAAT	AT1G09030;AT1G17590;AT1G21970;AT1G30500;AT1G54160;AT1G54830;AT1G56170;AT1G72830;AT2G38880;AT2G47810;AT3G05690;AT3G14020;AT3G20910;AT3G53340;AT4G14540;AT5G06510;AT5G12840;AT5G27910;AT5G38140;AT5G47640;AT5G47670;AT5G50470;AT5G50480
TF_motif_seq_0257	NF-YB;NF-YA;NF-YC	1435	-	0.8	AATGG	AT1G09030;AT1G17590;AT1G21970;AT1G30500;AT1G54160;AT1G54830;AT1G56170;AT1G72830;AT2G38880;AT2G47810;AT3G05690;AT3G14020;AT3G20910;AT3G53340;AT4G14540;AT5G06510;AT5G12840;AT5G27910;AT5G38140;AT5G47640;AT5G47670;AT5G50470;AT5G50480
TF_motif_seq_0257	NF-YB;NF-YA;NF-YC	1452	-	0.8	CTTGG	AT1G09030;AT1G17590;AT1G21970;AT1G30500;AT1G54160;AT1G54830;AT1G56170;AT1G72830;AT2G38880;AT2G47810;AT3G05690;AT3G14020;AT3G20910;AT3G53340;AT4G14540;AT5G06510;AT5G12840;AT5G27910;AT5G38140;AT5G47640;AT5G47670;AT5G50470;AT5G50480
TF_motif_seq_0257	NF-YB;NF-YA;NF-YC	1482	-	0.8	TTTGG	AT1G09030;AT1G17590;AT1G21970;AT1G30500;AT1G54160;AT1G54830;AT1G56170;AT1G72830;AT2G38880;AT2G47810;AT3G05690;AT3G14020;AT3G20910;AT3G53340;AT4G14540;AT5G06510;AT5G12840;AT5G27910;AT5G38140;AT5G47640;AT5G47670;AT5G50470;AT5G50480
TF_motif_seq_0257	NF-YB;NF-YA;NF-YC	1498	+	0.8	CCACT	AT1G09030;AT1G17590;AT1G21970;AT1G30500;AT1G54160;AT1G54830;AT1G56170;AT1G72830;AT2G38880;AT2G47810;AT3G05690;AT3G14020;AT3G20910;AT3G53340;AT4G14540;AT5G06510;AT5G12840;AT5G27910;AT5G38140;AT5G47640;AT5G47670;AT5G50470;AT5G50480
TF_motif_seq_0257	NF-YB;NF-YA;NF-YC	1531	-	0.8	ATTTG	AT1G09030;AT1G17590;AT1G21970;AT1G30500;AT1G54160;AT1G54830;AT1G56170;AT1G72830;AT2G38880;AT2G47810;AT3G05690;AT3G14020;AT3G20910;AT3G53340;AT4G14540;AT5G06510;AT5G12840;AT5G27910;AT5G38140;AT5G47640;AT5G47670;AT5G50470;AT5G50480
TF_motif_seq_0257	NF-YB;NF-YA;NF-YC	1532	-	0.8	TTTGG	AT1G09030;AT1G17590;AT1G21970;AT1G30500;AT1G54160;AT1G54830;AT1G56170;AT1G72830;AT2G38880;AT2G47810;AT3G05690;AT3G14020;AT3G20910;AT3G53340;AT4G14540;AT5G06510;AT5G12840;AT5G27910;AT5G38140;AT5G47640;AT5G47670;AT5G50470;AT5G50480
TF_motif_seq_0257	NF-YB;NF-YA;NF-YC	1611	-	0.8	TTTGG	AT1G09030;AT1G17590;AT1G21970;AT1G30500;AT1G54160;AT1G54830;AT1G56170;AT1G72830;AT2G38880;AT2G47810;AT3G05690;AT3G14020;AT3G20910;AT3G53340;AT4G14540;AT5G06510;AT5G12840;AT5G27910;AT5G38140;AT5G47640;AT5G47670;AT5G50470;AT5G50480
TF_motif_seq_0257	NF-YB;NF-YA;NF-YC	1650	+	0.8	CCAGT	AT1G09030;AT1G17590;AT1G21970;AT1G30500;AT1G54160;AT1G54830;AT1G56170;AT1G72830;AT2G38880;AT2G47810;AT3G05690;AT3G14020;AT3G20910;AT3G53340;AT4G14540;AT5G06510;AT5G12840;AT5G27910;AT5G38140;AT5G47640;AT5G47670;AT5G50470;AT5G50480
TF_motif_seq_0257	NF-YB;NF-YA;NF-YC	1672	-	0.8	ATTTG	AT1G09030;AT1G17590;AT1G21970;AT1G30500;AT1G54160;AT1G54830;AT1G56170;AT1G72830;AT2G38880;AT2G47810;AT3G05690;AT3G14020;AT3G20910;AT3G53340;AT4G14540;AT5G06510;AT5G12840;AT5G27910;AT5G38140;AT5G47640;AT5G47670;AT5G50470;AT5G50480
TF_motif_seq_0257	NF-YB;NF-YA;NF-YC	1683	-	0.8	ATTAG	AT1G09030;AT1G17590;AT1G21970;AT1G30500;AT1G54160;AT1G54830;AT1G56170;AT1G72830;AT2G38880;AT2G47810;AT3G05690;AT3G14020;AT3G20910;AT3G53340;AT4G14540;AT5G06510;AT5G12840;AT5G27910;AT5G38140;AT5G47640;AT5G47670;AT5G50470;AT5G50480
TF_motif_seq_0257	NF-YB;NF-YA;NF-YC	1747	+	0.8	CCATT	AT1G09030;AT1G17590;AT1G21970;AT1G30500;AT1G54160;AT1G54830;AT1G56170;AT1G72830;AT2G38880;AT2G47810;AT3G05690;AT3G14020;AT3G20910;AT3G53340;AT4G14540;AT5G06510;AT5G12840;AT5G27910;AT5G38140;AT5G47640;AT5G47670;AT5G50470;AT5G50480
TF_motif_seq_0257	NF-YB;NF-YA;NF-YC	1749	-	0.8	ATTGA	AT1G09030;AT1G17590;AT1G21970;AT1G30500;AT1G54160;AT1G54830;AT1G56170;AT1G72830;AT2G38880;AT2G47810;AT3G05690;AT3G14020;AT3G20910;AT3G53340;AT4G14540;AT5G06510;AT5G12840;AT5G27910;AT5G38140;AT5G47640;AT5G47670;AT5G50470;AT5G50480
TF_motif_seq_0257	NF-YB;NF-YA;NF-YC	1784	-	0.8	ACTGG	AT1G09030;AT1G17590;AT1G21970;AT1G30500;AT1G54160;AT1G54830;AT1G56170;AT1G72830;AT2G38880;AT2G47810;AT3G05690;AT3G14020;AT3G20910;AT3G53340;AT4G14540;AT5G06510;AT5G12840;AT5G27910;AT5G38140;AT5G47640;AT5G47670;AT5G50470;AT5G50480
TF_motif_seq_0257	NF-YB;NF-YA;NF-YC	1790	-	0.8	TTTGG	AT1G09030;AT1G17590;AT1G21970;AT1G30500;AT1G54160;AT1G54830;AT1G56170;AT1G72830;AT2G38880;AT2G47810;AT3G05690;AT3G14020;AT3G20910;AT3G53340;AT4G14540;AT5G06510;AT5G12840;AT5G27910;AT5G38140;AT5G47640;AT5G47670;AT5G50470;AT5G50480
TF_motif_seq_0257	NF-YB;NF-YA;NF-YC	1806	-	0.8	ATTTG	AT1G09030;AT1G17590;AT1G21970;AT1G30500;AT1G54160;AT1G54830;AT1G56170;AT1G72830;AT2G38880;AT2G47810;AT3G05690;AT3G14020;AT3G20910;AT3G53340;AT4G14540;AT5G06510;AT5G12840;AT5G27910;AT5G38140;AT5G47640;AT5G47670;AT5G50470;AT5G50480
TF_motif_seq_0257	NF-YB;NF-YA;NF-YC	1928	+	0.8	CCAGT	AT1G09030;AT1G17590;AT1G21970;AT1G30500;AT1G54160;AT1G54830;AT1G56170;AT1G72830;AT2G38880;AT2G47810;AT3G05690;AT3G14020;AT3G20910;AT3G53340;AT4G14540;AT5G06510;AT5G12840;AT5G27910;AT5G38140;AT5G47640;AT5G47670;AT5G50470;AT5G50480
TF_motif_seq_0257	NF-YB;NF-YA;NF-YC	1967	-	0.8	ATTCG	AT1G09030;AT1G17590;AT1G21970;AT1G30500;AT1G54160;AT1G54830;AT1G56170;AT1G72830;AT2G38880;AT2G47810;AT3G05690;AT3G14020;AT3G20910;AT3G53340;AT4G14540;AT5G06510;AT5G12840;AT5G27910;AT5G38140;AT5G47640;AT5G47670;AT5G50470;AT5G50480
TF_motif_seq_0257	NF-YB;NF-YA;NF-YC	2025	-	0.8	ACTGG	AT1G09030;AT1G17590;AT1G21970;AT1G30500;AT1G54160;AT1G54830;AT1G56170;AT1G72830;AT2G38880;AT2G47810;AT3G05690;AT3G14020;AT3G20910;AT3G53340;AT4G14540;AT5G06510;AT5G12840;AT5G27910;AT5G38140;AT5G47640;AT5G47670;AT5G50470;AT5G50480
TF_motif_seq_0257	NF-YB;NF-YA;NF-YC	2032	-	0.8	ATTAG	AT1G09030;AT1G17590;AT1G21970;AT1G30500;AT1G54160;AT1G54830;AT1G56170;AT1G72830;AT2G38880;AT2G47810;AT3G05690;AT3G14020;AT3G20910;AT3G53340;AT4G14540;AT5G06510;AT5G12840;AT5G27910;AT5G38140;AT5G47640;AT5G47670;AT5G50470;AT5G50480
TF_motif_seq_0257	NF-YB;NF-YA;NF-YC	2048	+	0.8	TCAAT	AT1G09030;AT1G17590;AT1G21970;AT1G30500;AT1G54160;AT1G54830;AT1G56170;AT1G72830;AT2G38880;AT2G47810;AT3G05690;AT3G14020;AT3G20910;AT3G53340;AT4G14540;AT5G06510;AT5G12840;AT5G27910;AT5G38140;AT5G47640;AT5G47670;AT5G50470;AT5G50480
TF_motif_seq_0257	NF-YB;NF-YA;NF-YC	2114	-	0.8	ATTGT	AT1G09030;AT1G17590;AT1G21970;AT1G30500;AT1G54160;AT1G54830;AT1G56170;AT1G72830;AT2G38880;AT2G47810;AT3G05690;AT3G14020;AT3G20910;AT3G53340;AT4G14540;AT5G06510;AT5G12840;AT5G27910;AT5G38140;AT5G47640;AT5G47670;AT5G50470;AT5G50480
TF_motif_seq_0257	NF-YB;NF-YA;NF-YC	2121	-	0.8	CTTGG	AT1G09030;AT1G17590;AT1G21970;AT1G30500;AT1G54160;AT1G54830;AT1G56170;AT1G72830;AT2G38880;AT2G47810;AT3G05690;AT3G14020;AT3G20910;AT3G53340;AT4G14540;AT5G06510;AT5G12840;AT5G27910;AT5G38140;AT5G47640;AT5G47670;AT5G50470;AT5G50480
TF_motif_seq_0257	NF-YB;NF-YA;NF-YC	2193	-	0.8	ATTTG	AT1G09030;AT1G17590;AT1G21970;AT1G30500;AT1G54160;AT1G54830;AT1G56170;AT1G72830;AT2G38880;AT2G47810;AT3G05690;AT3G14020;AT3G20910;AT3G53340;AT4G14540;AT5G06510;AT5G12840;AT5G27910;AT5G38140;AT5G47640;AT5G47670;AT5G50470;AT5G50480
TF_motif_seq_0257	NF-YB;NF-YA;NF-YC	2207	+	0.8	CAAAT	AT1G09030;AT1G17590;AT1G21970;AT1G30500;AT1G54160;AT1G54830;AT1G56170;AT1G72830;AT2G38880;AT2G47810;AT3G05690;AT3G14020;AT3G20910;AT3G53340;AT4G14540;AT5G06510;AT5G12840;AT5G27910;AT5G38140;AT5G47640;AT5G47670;AT5G50470;AT5G50480
TF_motif_seq_0257	NF-YB;NF-YA;NF-YC	2237	-	0.8	ATTTG	AT1G09030;AT1G17590;AT1G21970;AT1G30500;AT1G54160;AT1G54830;AT1G56170;AT1G72830;AT2G38880;AT2G47810;AT3G05690;AT3G14020;AT3G20910;AT3G53340;AT4G14540;AT5G06510;AT5G12840;AT5G27910;AT5G38140;AT5G47640;AT5G47670;AT5G50470;AT5G50480
TF_motif_seq_0257	NF-YB;NF-YA;NF-YC	2238	-	0.8	TTTGG	AT1G09030;AT1G17590;AT1G21970;AT1G30500;AT1G54160;AT1G54830;AT1G56170;AT1G72830;AT2G38880;AT2G47810;AT3G05690;AT3G14020;AT3G20910;AT3G53340;AT4G14540;AT5G06510;AT5G12840;AT5G27910;AT5G38140;AT5G47640;AT5G47670;AT5G50470;AT5G50480
TF_motif_seq_0257	NF-YB;NF-YA;NF-YC	2245	-	0.8	ATTTG	AT1G09030;AT1G17590;AT1G21970;AT1G30500;AT1G54160;AT1G54830;AT1G56170;AT1G72830;AT2G38880;AT2G47810;AT3G05690;AT3G14020;AT3G20910;AT3G53340;AT4G14540;AT5G06510;AT5G12840;AT5G27910;AT5G38140;AT5G47640;AT5G47670;AT5G50470;AT5G50480
TF_motif_seq_0257	NF-YB;NF-YA;NF-YC	2270	-	0.8	ATTGT	AT1G09030;AT1G17590;AT1G21970;AT1G30500;AT1G54160;AT1G54830;AT1G56170;AT1G72830;AT2G38880;AT2G47810;AT3G05690;AT3G14020;AT3G20910;AT3G53340;AT4G14540;AT5G06510;AT5G12840;AT5G27910;AT5G38140;AT5G47640;AT5G47670;AT5G50470;AT5G50480
TF_motif_seq_0257	NF-YB;NF-YA;NF-YC	2320	+	0.8	CCAGT	AT1G09030;AT1G17590;AT1G21970;AT1G30500;AT1G54160;AT1G54830;AT1G56170;AT1G72830;AT2G38880;AT2G47810;AT3G05690;AT3G14020;AT3G20910;AT3G53340;AT4G14540;AT5G06510;AT5G12840;AT5G27910;AT5G38140;AT5G47640;AT5G47670;AT5G50470;AT5G50480
TF_motif_seq_0257	NF-YB;NF-YA;NF-YC	2333	+	0.8	CCTAT	AT1G09030;AT1G17590;AT1G21970;AT1G30500;AT1G54160;AT1G54830;AT1G56170;AT1G72830;AT2G38880;AT2G47810;AT3G05690;AT3G14020;AT3G20910;AT3G53340;AT4G14540;AT5G06510;AT5G12840;AT5G27910;AT5G38140;AT5G47640;AT5G47670;AT5G50470;AT5G50480
TF_motif_seq_0257	NF-YB;NF-YA;NF-YC	2342	+	0.8	GCAAT	AT1G09030;AT1G17590;AT1G21970;AT1G30500;AT1G54160;AT1G54830;AT1G56170;AT1G72830;AT2G38880;AT2G47810;AT3G05690;AT3G14020;AT3G20910;AT3G53340;AT4G14540;AT5G06510;AT5G12840;AT5G27910;AT5G38140;AT5G47640;AT5G47670;AT5G50470;AT5G50480
TF_motif_seq_0257	NF-YB;NF-YA;NF-YC	2345	-	0.8	ATTTG	AT1G09030;AT1G17590;AT1G21970;AT1G30500;AT1G54160;AT1G54830;AT1G56170;AT1G72830;AT2G38880;AT2G47810;AT3G05690;AT3G14020;AT3G20910;AT3G53340;AT4G14540;AT5G06510;AT5G12840;AT5G27910;AT5G38140;AT5G47640;AT5G47670;AT5G50470;AT5G50480
TF_motif_seq_0257	NF-YB;NF-YA;NF-YC	2399	+	0.8	CCAAG	AT1G09030;AT1G17590;AT1G21970;AT1G30500;AT1G54160;AT1G54830;AT1G56170;AT1G72830;AT2G38880;AT2G47810;AT3G05690;AT3G14020;AT3G20910;AT3G53340;AT4G14540;AT5G06510;AT5G12840;AT5G27910;AT5G38140;AT5G47640;AT5G47670;AT5G50470;AT5G50480
TF_motif_seq_0257	NF-YB;NF-YA;NF-YC	2410	+	0.8	TCAAT	AT1G09030;AT1G17590;AT1G21970;AT1G30500;AT1G54160;AT1G54830;AT1G56170;AT1G72830;AT2G38880;AT2G47810;AT3G05690;AT3G14020;AT3G20910;AT3G53340;AT4G14540;AT5G06510;AT5G12840;AT5G27910;AT5G38140;AT5G47640;AT5G47670;AT5G50470;AT5G50480
TF_motif_seq_0257	NF-YB;NF-YA;NF-YC	2425	+	0.8	GCAAT	AT1G09030;AT1G17590;AT1G21970;AT1G30500;AT1G54160;AT1G54830;AT1G56170;AT1G72830;AT2G38880;AT2G47810;AT3G05690;AT3G14020;AT3G20910;AT3G53340;AT4G14540;AT5G06510;AT5G12840;AT5G27910;AT5G38140;AT5G47640;AT5G47670;AT5G50470;AT5G50480
TF_motif_seq_0257	NF-YB;NF-YA;NF-YC	2491	-	0.8	ATTTG	AT1G09030;AT1G17590;AT1G21970;AT1G30500;AT1G54160;AT1G54830;AT1G56170;AT1G72830;AT2G38880;AT2G47810;AT3G05690;AT3G14020;AT3G20910;AT3G53340;AT4G14540;AT5G06510;AT5G12840;AT5G27910;AT5G38140;AT5G47640;AT5G47670;AT5G50470;AT5G50480
TF_motif_seq_0258	Dehydrin	6	-	0.8	GGCGG	U01377
TF_motif_seq_0258	Dehydrin	182	+	0.8	CCCAC	U01377
TF_motif_seq_0258	Dehydrin	222	+	0.8	CCCAC	U01377
TF_motif_seq_0258	Dehydrin	230	+	0.8	CCGGC	U01377
TF_motif_seq_0258	Dehydrin	269	+	0.8	CCGTC	U01377
TF_motif_seq_0258	Dehydrin	343	+	0.8	CCGAA	U01377
TF_motif_seq_0258	Dehydrin	365	-	0.8	GTGGG	U01377
TF_motif_seq_0258	Dehydrin	493	-	0.8	GTAGG	U01377
TF_motif_seq_0258	Dehydrin	509	-	0.8	GTCGT	U01377
TF_motif_seq_0258	Dehydrin	583	-	1	GTCGG	U01377
TF_motif_seq_0258	Dehydrin	587	-	0.8	GTAGG	U01377
TF_motif_seq_0258	Dehydrin	663	+	0.8	GCGAC	U01377
TF_motif_seq_0258	Dehydrin	671	-	0.8	GGCGG	U01377
TF_motif_seq_0258	Dehydrin	755	-	0.8	TTCGG	U01377
TF_motif_seq_0258	Dehydrin	821	-	0.8	GTCAG	U01377
TF_motif_seq_0258	Dehydrin	838	-	0.8	GTGGG	U01377
TF_motif_seq_0258	Dehydrin	912	-	0.8	GTTGG	U01377
TF_motif_seq_0258	Dehydrin	918	-	0.8	GTAGG	U01377
TF_motif_seq_0258	Dehydrin	940	+	0.8	CCGAT	U01377
TF_motif_seq_0258	Dehydrin	1038	-	0.8	GCCGG	U01377
TF_motif_seq_0258	Dehydrin	1039	+	0.8	CCGGC	U01377
TF_motif_seq_0258	Dehydrin	1303	+	0.8	CAGAC	U01377
TF_motif_seq_0258	Dehydrin	1379	+	0.8	CCGAA	U01377
TF_motif_seq_0258	Dehydrin	1410	-	0.8	CTCGG	U01377
TF_motif_seq_0258	Dehydrin	1653	-	0.8	GTCGA	U01377
TF_motif_seq_0258	Dehydrin	1687	-	0.8	GTCAG	U01377
TF_motif_seq_0258	Dehydrin	1730	-	0.8	GTCTG	U01377
TF_motif_seq_0258	Dehydrin	1763	+	0.8	CCGAA	U01377
TF_motif_seq_0258	Dehydrin	2061	-	0.8	GTCCG	U01377
TF_motif_seq_0258	Dehydrin	2063	+	1	CCGAC	U01377
TF_motif_seq_0258	Dehydrin	2260	+	0.8	CCGTC	U01377
TF_motif_seq_0258	Dehydrin	2323	-	1	GTCGG	U01377
TF_motif_seq_0258	Dehydrin	2352	+	0.8	CCTAC	U01377
TF_motif_seq_0258	Dehydrin	2386	-	0.8	GTCGC	U01377
TF_motif_seq_0258	Dehydrin	2435	-	0.8	GTCGC	U01377
TF_motif_seq_0258	Dehydrin	2479	-	1	GTCGG	U01377
TF_motif_seq_0258	Dehydrin	2481	+	0.8	CGGAC	U01377
TF_motif_seq_0267	Trihelix	38	+	0.8	GTGAC	AT5G01380
TF_motif_seq_0267	Trihelix	38	-	0.8	GTGAC	AT5G01380
TF_motif_seq_0267	Trihelix	65	+	0.8	GTTGC	AT5G01380
TF_motif_seq_0267	Trihelix	127	+	0.8	CTTAC	AT5G01380
TF_motif_seq_0267	Trihelix	175	+	0.8	GTCAC	AT5G01380
TF_motif_seq_0267	Trihelix	175	-	0.8	GTCAC	AT5G01380
TF_motif_seq_0267	Trihelix	206	-	0.8	GTAAT	AT5G01380
TF_motif_seq_0267	Trihelix	293	+	0.8	GCTAC	AT5G01380
TF_motif_seq_0267	Trihelix	319	-	0.8	GTAAG	AT5G01380
TF_motif_seq_0267	Trihelix	323	+	0.8	GTTAG	AT5G01380
TF_motif_seq_0267	Trihelix	329	-	0.8	GTAGC	AT5G01380
TF_motif_seq_0267	Trihelix	350	+	0.8	GTTCC	AT5G01380
TF_motif_seq_0267	Trihelix	408	+	0.8	GTTAA	AT5G01380
TF_motif_seq_0267	Trihelix	425	+	0.8	GTTTC	AT5G01380
TF_motif_seq_0267	Trihelix	458	-	0.8	GCAAC	AT5G01380
TF_motif_seq_0267	Trihelix	631	+	0.8	GTTTC	AT5G01380
TF_motif_seq_0267	Trihelix	645	+	0.8	GTGAC	AT5G01380
TF_motif_seq_0267	Trihelix	645	-	0.8	GTGAC	AT5G01380
TF_motif_seq_0267	Trihelix	688	+	0.8	GTGAC	AT5G01380
TF_motif_seq_0267	Trihelix	688	-	0.8	GTGAC	AT5G01380
TF_motif_seq_0267	Trihelix	704	+	0.8	GTTAT	AT5G01380
TF_motif_seq_0267	Trihelix	783	+	0.8	GTTAG	AT5G01380
TF_motif_seq_0267	Trihelix	792	+	0.8	GTTAG	AT5G01380
TF_motif_seq_0267	Trihelix	842	-	0.8	GGAAC	AT5G01380
TF_motif_seq_0267	Trihelix	880	+	0.8	GTTCC	AT5G01380
TF_motif_seq_0267	Trihelix	946	-	0.8	GTAAT	AT5G01380
TF_motif_seq_0267	Trihelix	1071	+	0.8	GTTAT	AT5G01380
TF_motif_seq_0267	Trihelix	1157	-	0.8	TTAAC	AT5G01380
TF_motif_seq_0267	Trihelix	1187	-	0.8	GAAAC	AT5G01380
TF_motif_seq_0267	Trihelix	1192	-	0.8	GTAGC	AT5G01380
TF_motif_seq_0267	Trihelix	1211	+	0.8	GTTAA	AT5G01380
TF_motif_seq_0267	Trihelix	1237	-	0.8	GTAAT	AT5G01380
TF_motif_seq_0267	Trihelix	1402	+	0.8	GTTAG	AT5G01380
TF_motif_seq_0267	Trihelix	1494	+	0.8	GTTTC	AT5G01380
TF_motif_seq_0267	Trihelix	1523	-	0.8	TTAAC	AT5G01380
TF_motif_seq_0267	Trihelix	1559	+	0.8	GTAAC	AT5G01380
TF_motif_seq_0267	Trihelix	1559	-	1	GTAAC	AT5G01380
TF_motif_seq_0267	Trihelix	1647	-	0.8	GTACC	AT5G01380
TF_motif_seq_0267	Trihelix	1664	+	0.8	TTTAC	AT5G01380
TF_motif_seq_0267	Trihelix	1696	+	0.8	GTTAG	AT5G01380
TF_motif_seq_0267	Trihelix	1710	-	0.8	GAAAC	AT5G01380
TF_motif_seq_0267	Trihelix	1753	-	0.8	ATAAC	AT5G01380
TF_motif_seq_0267	Trihelix	1794	+	0.8	GTAAC	AT5G01380
TF_motif_seq_0267	Trihelix	1794	-	1	GTAAC	AT5G01380
TF_motif_seq_0267	Trihelix	1856	+	0.8	ATTAC	AT5G01380
TF_motif_seq_0267	Trihelix	1884	-	0.8	GTAAG	AT5G01380
TF_motif_seq_0267	Trihelix	1933	-	0.8	GTAAG	AT5G01380
TF_motif_seq_0267	Trihelix	2013	-	0.8	GTAAG	AT5G01380
TF_motif_seq_0267	Trihelix	2018	+	0.8	GTTAA	AT5G01380
TF_motif_seq_0267	Trihelix	2107	-	0.8	GAAAC	AT5G01380
TF_motif_seq_0267	Trihelix	2117	+	1	GTTAC	AT5G01380
TF_motif_seq_0267	Trihelix	2117	-	0.8	GTTAC	AT5G01380
TF_motif_seq_0267	Trihelix	2147	+	0.8	TTTAC	AT5G01380
TF_motif_seq_0267	Trihelix	2176	+	0.8	GGTAC	AT5G01380
TF_motif_seq_0267	Trihelix	2203	-	0.8	TTAAC	AT5G01380
TF_motif_seq_0267	Trihelix	2219	-	0.8	GCAAC	AT5G01380
TF_motif_seq_0267	Trihelix	2242	-	0.8	GTAAT	AT5G01380
TF_motif_seq_0267	Trihelix	2262	+	0.8	GTCAC	AT5G01380
TF_motif_seq_0267	Trihelix	2262	-	0.8	GTCAC	AT5G01380
TF_motif_seq_0267	Trihelix	2285	+	0.8	ATTAC	AT5G01380
TF_motif_seq_0267	Trihelix	2296	+	0.8	GTTTC	AT5G01380
TF_motif_seq_0267	Trihelix	2415	-	0.8	ATAAC	AT5G01380
TF_motif_seq_0267	Trihelix	2487	+	0.8	GTTAA	AT5G01380
TF_motif_seq_0270	WRKY	39	+	1	TGACT	AT1G13960;AT1G18860;AT1G29280;AT1G29860;AT1G30650;AT1G55600;AT1G62300;AT1G64000;AT1G66550;AT1G68150;AT1G69310;AT1G69810;AT1G80590;AT1G80840;AT2G03340;AT2G23320;AT2G24570;AT2G25000;AT2G30250;AT2G30590;AT2G34830;AT2G37260;AT2G38470;AT2G40740;AT2G40750;AT2G44745;AT2G46130;AT2G46400;AT2G47260;AT3G01080;AT3G01970;AT3G04670;AT3G56400;AT3G58710;AT4G01250;AT4G01720;AT4G04450;AT4G12020;AT4G18170;AT4G22070;AT4G23810;AT4G24240;AT4G26440;AT4G26640;AT4G30935;AT4G31550;AT4G31800;AT4G39410;AT5G07100;AT5G13080;AT5G15130;AT5G22570;AT5G24110;AT5G28650;AT5G45050;AT5G45260;AT5G46350;AT5G49520;AT5G52830;AT5G56270
TF_motif_seq_0270	WRKY	552	-	1	GGTCA	AT1G13960;AT1G18860;AT1G29280;AT1G29860;AT1G30650;AT1G55600;AT1G62300;AT1G64000;AT1G66550;AT1G68150;AT1G69310;AT1G69810;AT1G80590;AT1G80840;AT2G03340;AT2G23320;AT2G24570;AT2G25000;AT2G30250;AT2G30590;AT2G34830;AT2G37260;AT2G38470;AT2G40740;AT2G40750;AT2G44745;AT2G46130;AT2G46400;AT2G47260;AT3G01080;AT3G01970;AT3G04670;AT3G56400;AT3G58710;AT4G01250;AT4G01720;AT4G04450;AT4G12020;AT4G18170;AT4G22070;AT4G23810;AT4G24240;AT4G26440;AT4G26640;AT4G30935;AT4G31550;AT4G31800;AT4G39410;AT5G07100;AT5G13080;AT5G15130;AT5G22570;AT5G24110;AT5G28650;AT5G45050;AT5G45260;AT5G46350;AT5G49520;AT5G52830;AT5G56270
TF_motif_seq_0270	WRKY	689	+	1	TGACT	AT1G13960;AT1G18860;AT1G29280;AT1G29860;AT1G30650;AT1G55600;AT1G62300;AT1G64000;AT1G66550;AT1G68150;AT1G69310;AT1G69810;AT1G80590;AT1G80840;AT2G03340;AT2G23320;AT2G24570;AT2G25000;AT2G30250;AT2G30590;AT2G34830;AT2G37260;AT2G38470;AT2G40740;AT2G40750;AT2G44745;AT2G46130;AT2G46400;AT2G47260;AT3G01080;AT3G01970;AT3G04670;AT3G56400;AT3G58710;AT4G01250;AT4G01720;AT4G04450;AT4G12020;AT4G18170;AT4G22070;AT4G23810;AT4G24240;AT4G26440;AT4G26640;AT4G30935;AT4G31550;AT4G31800;AT4G39410;AT5G07100;AT5G13080;AT5G15130;AT5G22570;AT5G24110;AT5G28650;AT5G45050;AT5G45260;AT5G46350;AT5G49520;AT5G52830;AT5G56270
TF_motif_seq_0270	WRKY	1384	+	1	TGACT	AT1G13960;AT1G18860;AT1G29280;AT1G29860;AT1G30650;AT1G55600;AT1G62300;AT1G64000;AT1G66550;AT1G68150;AT1G69310;AT1G69810;AT1G80590;AT1G80840;AT2G03340;AT2G23320;AT2G24570;AT2G25000;AT2G30250;AT2G30590;AT2G34830;AT2G37260;AT2G38470;AT2G40740;AT2G40750;AT2G44745;AT2G46130;AT2G46400;AT2G47260;AT3G01080;AT3G01970;AT3G04670;AT3G56400;AT3G58710;AT4G01250;AT4G01720;AT4G04450;AT4G12020;AT4G18170;AT4G22070;AT4G23810;AT4G24240;AT4G26440;AT4G26640;AT4G30935;AT4G31550;AT4G31800;AT4G39410;AT5G07100;AT5G13080;AT5G15130;AT5G22570;AT5G24110;AT5G28650;AT5G45050;AT5G45260;AT5G46350;AT5G49520;AT5G52830;AT5G56270
TF_motif_seq_0270	WRKY	1686	-	1	AGTCA	AT1G13960;AT1G18860;AT1G29280;AT1G29860;AT1G30650;AT1G55600;AT1G62300;AT1G64000;AT1G66550;AT1G68150;AT1G69310;AT1G69810;AT1G80590;AT1G80840;AT2G03340;AT2G23320;AT2G24570;AT2G25000;AT2G30250;AT2G30590;AT2G34830;AT2G37260;AT2G38470;AT2G40740;AT2G40750;AT2G44745;AT2G46130;AT2G46400;AT2G47260;AT3G01080;AT3G01970;AT3G04670;AT3G56400;AT3G58710;AT4G01250;AT4G01720;AT4G04450;AT4G12020;AT4G18170;AT4G22070;AT4G23810;AT4G24240;AT4G26440;AT4G26640;AT4G30935;AT4G31550;AT4G31800;AT4G39410;AT5G07100;AT5G13080;AT5G15130;AT5G22570;AT5G24110;AT5G28650;AT5G45050;AT5G45260;AT5G46350;AT5G49520;AT5G52830;AT5G56270
TF_motif_seq_0270	WRKY	1690	-	1	AGTCA	AT1G13960;AT1G18860;AT1G29280;AT1G29860;AT1G30650;AT1G55600;AT1G62300;AT1G64000;AT1G66550;AT1G68150;AT1G69310;AT1G69810;AT1G80590;AT1G80840;AT2G03340;AT2G23320;AT2G24570;AT2G25000;AT2G30250;AT2G30590;AT2G34830;AT2G37260;AT2G38470;AT2G40740;AT2G40750;AT2G44745;AT2G46130;AT2G46400;AT2G47260;AT3G01080;AT3G01970;AT3G04670;AT3G56400;AT3G58710;AT4G01250;AT4G01720;AT4G04450;AT4G12020;AT4G18170;AT4G22070;AT4G23810;AT4G24240;AT4G26440;AT4G26640;AT4G30935;AT4G31550;AT4G31800;AT4G39410;AT5G07100;AT5G13080;AT5G15130;AT5G22570;AT5G24110;AT5G28650;AT5G45050;AT5G45260;AT5G46350;AT5G49520;AT5G52830;AT5G56270
TF_motif_seq_0270	WRKY	2003	-	1	GGTCA	AT1G13960;AT1G18860;AT1G29280;AT1G29860;AT1G30650;AT1G55600;AT1G62300;AT1G64000;AT1G66550;AT1G68150;AT1G69310;AT1G69810;AT1G80590;AT1G80840;AT2G03340;AT2G23320;AT2G24570;AT2G25000;AT2G30250;AT2G30590;AT2G34830;AT2G37260;AT2G38470;AT2G40740;AT2G40750;AT2G44745;AT2G46130;AT2G46400;AT2G47260;AT3G01080;AT3G01970;AT3G04670;AT3G56400;AT3G58710;AT4G01250;AT4G01720;AT4G04450;AT4G12020;AT4G18170;AT4G22070;AT4G23810;AT4G24240;AT4G26440;AT4G26640;AT4G30935;AT4G31550;AT4G31800;AT4G39410;AT5G07100;AT5G13080;AT5G15130;AT5G22570;AT5G24110;AT5G28650;AT5G45050;AT5G45260;AT5G46350;AT5G49520;AT5G52830;AT5G56270
TF_motif_seq_0270	WRKY	2376	+	1	TGACT	AT1G13960;AT1G18860;AT1G29280;AT1G29860;AT1G30650;AT1G55600;AT1G62300;AT1G64000;AT1G66550;AT1G68150;AT1G69310;AT1G69810;AT1G80590;AT1G80840;AT2G03340;AT2G23320;AT2G24570;AT2G25000;AT2G30250;AT2G30590;AT2G34830;AT2G37260;AT2G38470;AT2G40740;AT2G40750;AT2G44745;AT2G46130;AT2G46400;AT2G47260;AT3G01080;AT3G01970;AT3G04670;AT3G56400;AT3G58710;AT4G01250;AT4G01720;AT4G04450;AT4G12020;AT4G18170;AT4G22070;AT4G23810;AT4G24240;AT4G26440;AT4G26640;AT4G30935;AT4G31550;AT4G31800;AT4G39410;AT5G07100;AT5G13080;AT5G15130;AT5G22570;AT5G24110;AT5G28650;AT5G45050;AT5G45260;AT5G46350;AT5G49520;AT5G52830;AT5G56270
TF_motif_seq_0270	WRKY	2467	+	1	TGACC	AT1G13960;AT1G18860;AT1G29280;AT1G29860;AT1G30650;AT1G55600;AT1G62300;AT1G64000;AT1G66550;AT1G68150;AT1G69310;AT1G69810;AT1G80590;AT1G80840;AT2G03340;AT2G23320;AT2G24570;AT2G25000;AT2G30250;AT2G30590;AT2G34830;AT2G37260;AT2G38470;AT2G40740;AT2G40750;AT2G44745;AT2G46130;AT2G46400;AT2G47260;AT3G01080;AT3G01970;AT3G04670;AT3G56400;AT3G58710;AT4G01250;AT4G01720;AT4G04450;AT4G12020;AT4G18170;AT4G22070;AT4G23810;AT4G24240;AT4G26440;AT4G26640;AT4G30935;AT4G31550;AT4G31800;AT4G39410;AT5G07100;AT5G13080;AT5G15130;AT5G22570;AT5G24110;AT5G28650;AT5G45050;AT5G45260;AT5G46350;AT5G49520;AT5G52830;AT5G56270
TF_motif_seq_0271	bZIP	5	+	0.8	TGGCG	AT1G77920;AT3G12250;AT5G06950;AT5G06960;AT5G10030;AT5G65210;AT1G22070
TF_motif_seq_0271	bZIP	29	+	0.8	TGGCG	AT1G77920;AT3G12250;AT5G06950;AT5G06960;AT5G10030;AT5G65210;AT1G22070
TF_motif_seq_0271	bZIP	37	-	0.8	CGTGA	AT1G77920;AT3G12250;AT5G06950;AT5G06960;AT5G10030;AT5G65210;AT1G22070
TF_motif_seq_0271	bZIP	39	+	0.8	TGACT	AT1G77920;AT3G12250;AT5G06950;AT5G06960;AT5G10030;AT5G65210;AT1G22070
TF_motif_seq_0271	bZIP	45	+	0.8	TGGCG	AT1G77920;AT3G12250;AT5G06950;AT5G06960;AT5G10030;AT5G65210;AT1G22070
TF_motif_seq_0271	bZIP	94	+	0.8	TGATG	AT1G77920;AT3G12250;AT5G06950;AT5G06960;AT5G10030;AT5G65210;AT1G22070
TF_motif_seq_0271	bZIP	100	-	0.8	CCTCA	AT1G77920;AT3G12250;AT5G06950;AT5G06960;AT5G10030;AT5G65210;AT1G22070
TF_motif_seq_0271	bZIP	174	-	0.8	TGTCA	AT1G77920;AT3G12250;AT5G06950;AT5G06960;AT5G10030;AT5G65210;AT1G22070
TF_motif_seq_0271	bZIP	205	-	0.8	CGTAA	AT1G77920;AT3G12250;AT5G06950;AT5G06960;AT5G10030;AT5G65210;AT1G22070
TF_motif_seq_0271	bZIP	211	-	0.8	CGTCC	AT1G77920;AT3G12250;AT5G06950;AT5G06960;AT5G10030;AT5G65210;AT1G22070
TF_motif_seq_0271	bZIP	253	-	0.8	CCTCA	AT1G77920;AT3G12250;AT5G06950;AT5G06960;AT5G10030;AT5G65210;AT1G22070
TF_motif_seq_0271	bZIP	261	-	0.8	CTTCA	AT1G77920;AT3G12250;AT5G06950;AT5G06960;AT5G10030;AT5G65210;AT1G22070
TF_motif_seq_0271	bZIP	270	-	0.8	CGTCT	AT1G77920;AT3G12250;AT5G06950;AT5G06960;AT5G10030;AT5G65210;AT1G22070
TF_motif_seq_0271	bZIP	286	-	0.8	CATCA	AT1G77920;AT3G12250;AT5G06950;AT5G06960;AT5G10030;AT5G65210;AT1G22070
TF_motif_seq_0271	bZIP	318	-	0.8	CGTAA	AT1G77920;AT3G12250;AT5G06950;AT5G06960;AT5G10030;AT5G65210;AT1G22070
TF_motif_seq_0271	bZIP	341	+	0.8	TGCCG	AT1G77920;AT3G12250;AT5G06950;AT5G06960;AT5G10030;AT5G65210;AT1G22070
TF_motif_seq_0271	bZIP	393	+	0.8	TGAAG	AT1G77920;AT3G12250;AT5G06950;AT5G06960;AT5G10030;AT5G65210;AT1G22070
TF_motif_seq_0271	bZIP	441	-	0.8	CTTCA	AT1G77920;AT3G12250;AT5G06950;AT5G06960;AT5G10030;AT5G65210;AT1G22070
TF_motif_seq_0271	bZIP	477	+	0.8	TCACG	AT1G77920;AT3G12250;AT5G06950;AT5G06960;AT5G10030;AT5G65210;AT1G22070
TF_motif_seq_0271	bZIP	501	-	0.8	TGTCA	AT1G77920;AT3G12250;AT5G06950;AT5G06960;AT5G10030;AT5G65210;AT1G22070
TF_motif_seq_0271	bZIP	508	+	0.8	TGTCG	AT1G77920;AT3G12250;AT5G06950;AT5G06960;AT5G10030;AT5G65210;AT1G22070
TF_motif_seq_0271	bZIP	552	-	0.8	GGTCA	AT1G77920;AT3G12250;AT5G06950;AT5G06960;AT5G10030;AT5G65210;AT1G22070
TF_motif_seq_0271	bZIP	570	+	0.8	TGATG	AT1G77920;AT3G12250;AT5G06950;AT5G06960;AT5G10030;AT5G65210;AT1G22070
TF_motif_seq_0271	bZIP	646	+	1	TGACG	AT1G77920;AT3G12250;AT5G06950;AT5G06960;AT5G10030;AT5G65210;AT1G22070
TF_motif_seq_0271	bZIP	664	+	0.8	CGACG	AT1G77920;AT3G12250;AT5G06950;AT5G06960;AT5G10030;AT5G65210;AT1G22070
TF_motif_seq_0271	bZIP	689	+	0.8	TGACT	AT1G77920;AT3G12250;AT5G06950;AT5G06960;AT5G10030;AT5G65210;AT1G22070
TF_motif_seq_0271	bZIP	713	+	0.8	TCACG	AT1G77920;AT3G12250;AT5G06950;AT5G06960;AT5G10030;AT5G65210;AT1G22070
TF_motif_seq_0271	bZIP	745	+	0.8	TGAAG	AT1G77920;AT3G12250;AT5G06950;AT5G06960;AT5G10030;AT5G65210;AT1G22070
TF_motif_seq_0271	bZIP	815	+	0.8	TGATG	AT1G77920;AT3G12250;AT5G06950;AT5G06960;AT5G10030;AT5G65210;AT1G22070
TF_motif_seq_0271	bZIP	820	-	1	CGTCA	AT1G77920;AT3G12250;AT5G06950;AT5G06960;AT5G10030;AT5G65210;AT1G22070
TF_motif_seq_0271	bZIP	938	+	0.8	TGCCG	AT1G77920;AT3G12250;AT5G06950;AT5G06960;AT5G10030;AT5G65210;AT1G22070
TF_motif_seq_0271	bZIP	945	-	0.8	CGTAA	AT1G77920;AT3G12250;AT5G06950;AT5G06960;AT5G10030;AT5G65210;AT1G22070
TF_motif_seq_0271	bZIP	1025	+	0.8	TGAGG	AT1G77920;AT3G12250;AT5G06950;AT5G06960;AT5G10030;AT5G65210;AT1G22070
TF_motif_seq_0271	bZIP	1049	+	0.8	TGAAG	AT1G77920;AT3G12250;AT5G06950;AT5G06960;AT5G10030;AT5G65210;AT1G22070
TF_motif_seq_0271	bZIP	1203	+	0.8	TGACA	AT1G77920;AT3G12250;AT5G06950;AT5G06960;AT5G10030;AT5G65210;AT1G22070
TF_motif_seq_0271	bZIP	1236	-	0.8	CGTAA	AT1G77920;AT3G12250;AT5G06950;AT5G06960;AT5G10030;AT5G65210;AT1G22070
TF_motif_seq_0271	bZIP	1246	-	1	CGTCA	AT1G77920;AT3G12250;AT5G06950;AT5G06960;AT5G10030;AT5G65210;AT1G22070
TF_motif_seq_0271	bZIP	1263	-	0.8	CATCA	AT1G77920;AT3G12250;AT5G06950;AT5G06960;AT5G10030;AT5G65210;AT1G22070
TF_motif_seq_0271	bZIP	1287	-	0.8	CATCA	AT1G77920;AT3G12250;AT5G06950;AT5G06960;AT5G10030;AT5G65210;AT1G22070
TF_motif_seq_0271	bZIP	1308	+	0.8	TCACG	AT1G77920;AT3G12250;AT5G06950;AT5G06960;AT5G10030;AT5G65210;AT1G22070
TF_motif_seq_0271	bZIP	1311	-	1	CGTCA	AT1G77920;AT3G12250;AT5G06950;AT5G06960;AT5G10030;AT5G65210;AT1G22070
TF_motif_seq_0271	bZIP	1384	+	0.8	TGACT	AT1G77920;AT3G12250;AT5G06950;AT5G06960;AT5G10030;AT5G65210;AT1G22070
TF_motif_seq_0271	bZIP	1511	+	0.8	TGATG	AT1G77920;AT3G12250;AT5G06950;AT5G06960;AT5G10030;AT5G65210;AT1G22070
TF_motif_seq_0271	bZIP	1516	+	0.8	TGAAG	AT1G77920;AT3G12250;AT5G06950;AT5G06960;AT5G10030;AT5G65210;AT1G22070
TF_motif_seq_0271	bZIP	1527	-	0.8	CATCA	AT1G77920;AT3G12250;AT5G06950;AT5G06960;AT5G10030;AT5G65210;AT1G22070
TF_motif_seq_0271	bZIP	1665	+	0.8	TTACG	AT1G77920;AT3G12250;AT5G06950;AT5G06960;AT5G10030;AT5G65210;AT1G22070
TF_motif_seq_0271	bZIP	1686	-	0.8	AGTCA	AT1G77920;AT3G12250;AT5G06950;AT5G06960;AT5G10030;AT5G65210;AT1G22070
TF_motif_seq_0271	bZIP	1690	-	0.8	AGTCA	AT1G77920;AT3G12250;AT5G06950;AT5G06960;AT5G10030;AT5G65210;AT1G22070
TF_motif_seq_0271	bZIP	1795	+	0.8	TAACG	AT1G77920;AT3G12250;AT5G06950;AT5G06960;AT5G10030;AT5G65210;AT1G22070
TF_motif_seq_0271	bZIP	1850	+	0.8	TGGCG	AT1G77920;AT3G12250;AT5G06950;AT5G06960;AT5G10030;AT5G65210;AT1G22070
TF_motif_seq_0271	bZIP	1947	+	0.8	TGAAG	AT1G77920;AT3G12250;AT5G06950;AT5G06960;AT5G10030;AT5G65210;AT1G22070
TF_motif_seq_0271	bZIP	2003	-	0.8	GGTCA	AT1G77920;AT3G12250;AT5G06950;AT5G06960;AT5G10030;AT5G65210;AT1G22070
TF_motif_seq_0271	bZIP	2060	-	0.8	CGTCC	AT1G77920;AT3G12250;AT5G06950;AT5G06960;AT5G10030;AT5G65210;AT1G22070
TF_motif_seq_0271	bZIP	2151	-	0.8	CTTCA	AT1G77920;AT3G12250;AT5G06950;AT5G06960;AT5G10030;AT5G65210;AT1G22070
TF_motif_seq_0271	bZIP	2261	-	1	CGTCA	AT1G77920;AT3G12250;AT5G06950;AT5G06960;AT5G10030;AT5G65210;AT1G22070
TF_motif_seq_0271	bZIP	2263	+	0.8	TCACG	AT1G77920;AT3G12250;AT5G06950;AT5G06960;AT5G10030;AT5G65210;AT1G22070
TF_motif_seq_0271	bZIP	2376	+	0.8	TGACT	AT1G77920;AT3G12250;AT5G06950;AT5G06960;AT5G10030;AT5G65210;AT1G22070
TF_motif_seq_0271	bZIP	2431	+	0.8	TGAAG	AT1G77920;AT3G12250;AT5G06950;AT5G06960;AT5G10030;AT5G65210;AT1G22070
TF_motif_seq_0271	bZIP	2467	+	0.8	TGACC	AT1G77920;AT3G12250;AT5G06950;AT5G06960;AT5G10030;AT5G65210;AT1G22070
TF_motif_seq_0271	bZIP	2478	+	0.8	TGTCG	AT1G77920;AT3G12250;AT5G06950;AT5G06960;AT5G10030;AT5G65210;AT1G22070
TF_motif_seq_0271	bZIP	2486	-	0.8	CGTTA	AT1G77920;AT3G12250;AT5G06950;AT5G06960;AT5G10030;AT5G65210;AT1G22070
TF_motif_seq_0281	bZIP	1176	-	1	aTTCTT	AT1G68640
TF_motif_seq_0285	CG-1;CAMTA	1489	+	1	GCGCGg	AT2G22300;AT5G64220;AT1G67310;AT3G16940;AT5G09410
TF_motif_seq_0285	CG-1;CAMTA	1489	-	1	gCGCGG	AT2G22300;AT5G64220;AT1G67310;AT3G16940;AT5G09410
TF_motif_seq_0287	bZIP	161	+	1	ACAGCt	AT1G43700
TF_motif_seq_0287	bZIP	331	-	1	aGCCGT	AT1G43700
TF_motif_seq_0287	bZIP	1641	-	1	aGCTGT	AT1G43700
TF_motif_seq_0287	bZIP	2133	+	1	ACTGCt	AT1G43700
TF_motif_seq_0292	AP2;ERF	583	-	1	GTCGGt	AT1G12610;AT1G63030;AT1G75490;AT3G57600;AT4G25470;AT4G25480;AT4G25490;AT5G05410;AT5G18450;AT5G51990;AT2G38340;AT3G11020
TF_motif_seq_0292	AP2;ERF	2062	+	0.95	tCCGAC	AT1G12610;AT1G63030;AT1G75490;AT3G57600;AT4G25470;AT4G25480;AT4G25490;AT5G05410;AT5G18450;AT5G51990;AT2G38340;AT3G11020
TF_motif_seq_0292	AP2;ERF	2323	-	0.95	GTCGGg	AT1G12610;AT1G63030;AT1G75490;AT3G57600;AT4G25470;AT4G25480;AT4G25490;AT5G05410;AT5G18450;AT5G51990;AT2G38340;AT3G11020
TF_motif_seq_0292	AP2;ERF	2479	-	0.95	GTCGGa	AT1G12610;AT1G63030;AT1G75490;AT3G57600;AT4G25470;AT4G25480;AT4G25490;AT5G05410;AT5G18450;AT5G51990;AT2G38340;AT3G11020
TF_motif_seq_0298	bHLH	170	-	1	cATGTG	AT1G32640
TF_motif_seq_0299	AP2;RAV;B3	444	-	1	cAGGTG	AT1G25560;AT1G13260
TF_motif_seq_0299	AP2;RAV;B3	1904	-	1	cAGGTG	AT1G25560;AT1G13260
TF_motif_seq_0299	AP2;RAV;B3	1990	+	1	CACCTg	AT1G25560;AT1G13260
TF_motif_seq_0299	AP2;RAV;B3	2444	+	1	CACCTg	AT1G25560;AT1G13260
TF_motif_seq_0300	bHLH	135	+	0.83	CTCGTg	AT1G09530;AT2G20180;AT4G17880;AT5G46760
TF_motif_seq_0300	bHLH	135	-	0.83	cTCGTG	AT1G09530;AT2G20180;AT4G17880;AT5G46760
TF_motif_seq_0300	bHLH	170	+	0.83	CATGTg	AT1G09530;AT2G20180;AT4G17880;AT5G46760
TF_motif_seq_0300	bHLH	170	-	0.83	cATGTG	AT1G09530;AT2G20180;AT4G17880;AT5G46760
TF_motif_seq_0300	bHLH	422	+	0.83	CACGTt	AT1G09530;AT2G20180;AT4G17880;AT5G46760
TF_motif_seq_0300	bHLH	422	-	0.83	cACGTT	AT1G09530;AT2G20180;AT4G17880;AT5G46760
TF_motif_seq_0300	bHLH	444	+	0.83	CAGGTg	AT1G09530;AT2G20180;AT4G17880;AT5G46760
TF_motif_seq_0300	bHLH	444	-	0.83	cAGGTG	AT1G09530;AT2G20180;AT4G17880;AT5G46760
TF_motif_seq_0300	bHLH	468	+	0.83	CAAGTg	AT1G09530;AT2G20180;AT4G17880;AT5G46760
TF_motif_seq_0300	bHLH	468	-	0.83	cAAGTG	AT1G09530;AT2G20180;AT4G17880;AT5G46760
TF_motif_seq_0300	bHLH	647	+	0.83	GACGTg	AT1G09530;AT2G20180;AT4G17880;AT5G46760
TF_motif_seq_0300	bHLH	647	-	0.83	gACGTG	AT1G09530;AT2G20180;AT4G17880;AT5G46760
TF_motif_seq_0300	bHLH	714	+	0.83	CACGTa	AT1G09530;AT2G20180;AT4G17880;AT5G46760
TF_motif_seq_0300	bHLH	714	-	0.83	cACGTA	AT1G09530;AT2G20180;AT4G17880;AT5G46760
TF_motif_seq_0300	bHLH	1309	+	0.83	CACGTc	AT1G09530;AT2G20180;AT4G17880;AT5G46760
TF_motif_seq_0300	bHLH	1309	-	0.83	cACGTC	AT1G09530;AT2G20180;AT4G17880;AT5G46760
TF_motif_seq_0300	bHLH	1566	+	0.83	CACTTg	AT1G09530;AT2G20180;AT4G17880;AT5G46760
TF_motif_seq_0300	bHLH	1566	-	0.83	cACTTG	AT1G09530;AT2G20180;AT4G17880;AT5G46760
TF_motif_seq_0300	bHLH	1602	+	0.83	CCCGTg	AT1G09530;AT2G20180;AT4G17880;AT5G46760
TF_motif_seq_0300	bHLH	1602	-	0.83	cCCGTG	AT1G09530;AT2G20180;AT4G17880;AT5G46760
TF_motif_seq_0300	bHLH	1904	+	0.83	CAGGTg	AT1G09530;AT2G20180;AT4G17880;AT5G46760
TF_motif_seq_0300	bHLH	1904	-	0.83	cAGGTG	AT1G09530;AT2G20180;AT4G17880;AT5G46760
TF_motif_seq_0300	bHLH	1990	+	0.83	CACCTg	AT1G09530;AT2G20180;AT4G17880;AT5G46760
TF_motif_seq_0300	bHLH	1990	-	0.83	cACCTG	AT1G09530;AT2G20180;AT4G17880;AT5G46760
TF_motif_seq_0300	bHLH	2444	+	0.83	CACCTg	AT1G09530;AT2G20180;AT4G17880;AT5G46760
TF_motif_seq_0300	bHLH	2444	-	0.83	cACCTG	AT1G09530;AT2G20180;AT4G17880;AT5G46760
TF_motif_seq_0301	bHLH	170	-	1	cATGTG	AT1G32640
TF_motif_seq_0301	bHLH	444	-	1	cAGGTG	AT1G32640
TF_motif_seq_0301	bHLH	468	-	1	cAAGTG	AT1G32640
TF_motif_seq_0301	bHLH	1566	+	1	CACTTg	AT1G32640
TF_motif_seq_0301	bHLH	1904	-	1	cAGGTG	AT1G32640
TF_motif_seq_0301	bHLH	1990	+	1	CACCTg	AT1G32640
TF_motif_seq_0301	bHLH	2444	+	1	CACCTg	AT1G32640
TF_motif_seq_0302	bHLH	170	+	1	CATGTg	AT5G08130;AT3G26744
TF_motif_seq_0302	bHLH	170	-	1	cATGTG	AT5G08130;AT3G26744
TF_motif_seq_0302	bHLH	444	+	1	CAGGTg	AT5G08130;AT3G26744
TF_motif_seq_0302	bHLH	444	-	1	cAGGTG	AT5G08130;AT3G26744
TF_motif_seq_0302	bHLH	468	+	1	CAAGTg	AT5G08130;AT3G26744
TF_motif_seq_0302	bHLH	468	-	1	cAAGTG	AT5G08130;AT3G26744
TF_motif_seq_0302	bHLH	504	+	1	CAATTg	AT5G08130;AT3G26744
TF_motif_seq_0302	bHLH	504	-	1	cAATTG	AT5G08130;AT3G26744
TF_motif_seq_0302	bHLH	1015	+	1	CAAATg	AT5G08130;AT3G26744
TF_motif_seq_0302	bHLH	1015	-	1	cAAATG	AT5G08130;AT3G26744
TF_motif_seq_0302	bHLH	1206	+	1	CAAATg	AT5G08130;AT3G26744
TF_motif_seq_0302	bHLH	1206	-	1	cAAATG	AT5G08130;AT3G26744
TF_motif_seq_0302	bHLH	1266	+	1	CAGCTg	AT5G08130;AT3G26744
TF_motif_seq_0302	bHLH	1266	-	1	cAGCTG	AT5G08130;AT3G26744
TF_motif_seq_0302	bHLH	1433	+	1	CAAATg	AT5G08130;AT3G26744
TF_motif_seq_0302	bHLH	1433	-	1	cAAATG	AT5G08130;AT3G26744
TF_motif_seq_0302	bHLH	1530	+	1	CATTTg	AT5G08130;AT3G26744
TF_motif_seq_0302	bHLH	1530	-	1	cATTTG	AT5G08130;AT3G26744
TF_motif_seq_0302	bHLH	1566	+	1	CACTTg	AT5G08130;AT3G26744
TF_motif_seq_0302	bHLH	1566	-	1	cACTTG	AT5G08130;AT3G26744
TF_motif_seq_0302	bHLH	1640	+	1	CAGCTg	AT5G08130;AT3G26744
TF_motif_seq_0302	bHLH	1640	-	1	cAGCTG	AT5G08130;AT3G26744
TF_motif_seq_0302	bHLH	1904	+	1	CAGGTg	AT5G08130;AT3G26744
TF_motif_seq_0302	bHLH	1904	-	1	cAGGTG	AT5G08130;AT3G26744
TF_motif_seq_0302	bHLH	1990	+	1	CACCTg	AT5G08130;AT3G26744
TF_motif_seq_0302	bHLH	1990	-	1	cACCTG	AT5G08130;AT3G26744
TF_motif_seq_0302	bHLH	2236	+	1	CATTTg	AT5G08130;AT3G26744
TF_motif_seq_0302	bHLH	2236	-	1	cATTTG	AT5G08130;AT3G26744
TF_motif_seq_0302	bHLH	2444	+	1	CACCTg	AT5G08130;AT3G26744
TF_motif_seq_0302	bHLH	2444	-	1	cACCTG	AT5G08130;AT3G26744
TF_motif_seq_0305	NAC;NAM	170	+	1	CATGTg	AT1G52890;AT3G15500;AT4G27410
TF_motif_seq_0313	(Others)	63	+	1	CTGTTg	D14712
TF_motif_seq_0313	(Others)	1560	-	1	tAACTG	D14712
TF_motif_seq_0313	(Others)	1795	-	1	tAACGG	D14712
TF_motif_seq_0313	(Others)	1917	+	1	CTGTTg	D14712
TF_motif_seq_0313	(Others)	1974	-	1	cAACAG	D14712
TF_motif_seq_0313	(Others)	2474	+	1	CTGTTg	D14712
TF_motif_seq_0313	(Others)	2485	+	1	CCGTTa	D14712
TF_motif_seq_0320	MADF;Trihelix	407	+	1	GGTTAa	AT1G13450
TF_motif_seq_0320	MADF;Trihelix	2017	+	1	GGTTAa	AT1G13450
TF_motif_seq_0326	(Others)	1560	+	1	TAACTg	D14712
TF_motif_seq_0331	TCP	1797	+	0.95	aCGGGT	AT3G27010
TF_motif_seq_0331	TCP	2324	+	1	tCGGGT	AT3G27010
TF_motif_seq_0331	TCP	2362	+	0.95	gCGGGT	AT3G27010
TF_motif_seq_0335	B3;ARF;	448	+	1	TGTCTc	AT1G19220;AT1G19850;AT1G30330;AT5G20730;AT5G37020;AT5G60450;AT2G33860;AT1G34170;AT1G34310;AT1G34410;AT1G43950;AT1G59750;AT1G77850;AT2G28350;AT2G46530;AT3G61830;AT4G23980;AT4G30080;AT5G62000
TF_motif_seq_0339	WRKY	501	-	0.95	tGTCAA	AT1G13960;AT1G18860;AT1G29280;AT1G29860;AT1G30650;AT1G55600;AT1G62300;AT1G64000;AT1G66550;AT1G68150;AT1G69310;AT1G69810;AT1G80590;AT1G80840;AT2G03340;AT2G23320;AT2G24570;AT2G25000;AT2G30250;AT2G30590;AT2G34830;AT2G37260;AT2G38470;AT2G40740;AT2G40750;AT2G44745;AT2G46130;AT2G46400;AT2G47260;AT3G01080;AT3G01970;AT3G04670;AT3G56400;AT3G58710;AT4G01250;AT4G01720;AT4G04450;AT4G12020;AT4G18170;AT4G22070;AT4G23810;AT4G24240;AT4G26440;AT4G26640;AT4G30935;AT4G31550;AT4G31800;AT4G39410;AT5G07100;AT5G13080;AT5G15130;AT5G22570;AT5G24110;AT5G28650;AT5G45050;AT5G45260;AT5G46350;AT5G49520;AT5G52830;AT5G56270
TF_motif_seq_0339	WRKY	552	-	1	gGTCAA	AT1G13960;AT1G18860;AT1G29280;AT1G29860;AT1G30650;AT1G55600;AT1G62300;AT1G64000;AT1G66550;AT1G68150;AT1G69310;AT1G69810;AT1G80590;AT1G80840;AT2G03340;AT2G23320;AT2G24570;AT2G25000;AT2G30250;AT2G30590;AT2G34830;AT2G37260;AT2G38470;AT2G40740;AT2G40750;AT2G44745;AT2G46130;AT2G46400;AT2G47260;AT3G01080;AT3G01970;AT3G04670;AT3G56400;AT3G58710;AT4G01250;AT4G01720;AT4G04450;AT4G12020;AT4G18170;AT4G22070;AT4G23810;AT4G24240;AT4G26440;AT4G26640;AT4G30935;AT4G31550;AT4G31800;AT4G39410;AT5G07100;AT5G13080;AT5G15130;AT5G22570;AT5G24110;AT5G28650;AT5G45050;AT5G45260;AT5G46350;AT5G49520;AT5G52830;AT5G56270
TF_motif_seq_0339	WRKY	1246	-	0.95	cGTCAA	AT1G13960;AT1G18860;AT1G29280;AT1G29860;AT1G30650;AT1G55600;AT1G62300;AT1G64000;AT1G66550;AT1G68150;AT1G69310;AT1G69810;AT1G80590;AT1G80840;AT2G03340;AT2G23320;AT2G24570;AT2G25000;AT2G30250;AT2G30590;AT2G34830;AT2G37260;AT2G38470;AT2G40740;AT2G40750;AT2G44745;AT2G46130;AT2G46400;AT2G47260;AT3G01080;AT3G01970;AT3G04670;AT3G56400;AT3G58710;AT4G01250;AT4G01720;AT4G04450;AT4G12020;AT4G18170;AT4G22070;AT4G23810;AT4G24240;AT4G26440;AT4G26640;AT4G30935;AT4G31550;AT4G31800;AT4G39410;AT5G07100;AT5G13080;AT5G15130;AT5G22570;AT5G24110;AT5G28650;AT5G45050;AT5G45260;AT5G46350;AT5G49520;AT5G52830;AT5G56270
TF_motif_seq_0339	WRKY	1311	-	0.95	cGTCAA	AT1G13960;AT1G18860;AT1G29280;AT1G29860;AT1G30650;AT1G55600;AT1G62300;AT1G64000;AT1G66550;AT1G68150;AT1G69310;AT1G69810;AT1G80590;AT1G80840;AT2G03340;AT2G23320;AT2G24570;AT2G25000;AT2G30250;AT2G30590;AT2G34830;AT2G37260;AT2G38470;AT2G40740;AT2G40750;AT2G44745;AT2G46130;AT2G46400;AT2G47260;AT3G01080;AT3G01970;AT3G04670;AT3G56400;AT3G58710;AT4G01250;AT4G01720;AT4G04450;AT4G12020;AT4G18170;AT4G22070;AT4G23810;AT4G24240;AT4G26440;AT4G26640;AT4G30935;AT4G31550;AT4G31800;AT4G39410;AT5G07100;AT5G13080;AT5G15130;AT5G22570;AT5G24110;AT5G28650;AT5G45050;AT5G45260;AT5G46350;AT5G49520;AT5G52830;AT5G56270
TF_motif_seq_0349	(Others)	492	-	0.86	tgTAGGT	X67670;X67671
TF_motif_seq_0349	(Others)	508	-	0.86	tgTCGTT	X67670;X67671
TF_motif_seq_0349	(Others)	582	-	0.86	ggTCGGT	X67670;X67671
TF_motif_seq_0349	(Others)	2351	+	0.86	ACCTAca	X67670;X67671
TF_motif_seq_0349	(Others)	2478	-	0.86	tgTCGGA	X67670;X67671
TF_motif_seq_0355	SRS	225	+	0.86	ACTCTcc	AT1G75520;AT2G18120;AT3G54430;AT4G36260;AT5G12330;AT5G66350
TF_motif_seq_0355	SRS	1347	-	0.86	atAGAGT	AT1G75520;AT2G18120;AT3G54430;AT4G36260;AT5G12330;AT5G66350
TF_motif_seq_0355	SRS	1476	-	0.86	ctAGAGT	AT1G75520;AT2G18120;AT3G54430;AT4G36260;AT5G12330;AT5G66350
TF_motif_seq_0359	FAR1	57	+	0.86	CACGCcc	AT3G22170;AT4G15090
TF_motif_seq_0359	FAR1	75	+	0.86	CACGCtc	AT3G22170;AT4G15090
TF_motif_seq_0410	bHLH	34	+	0.75	ATGCGtga	AT1G32640
TF_motif_seq_0410	bHLH	140	-	0.75	gcaAGTAT	AT1G32640
TF_motif_seq_0410	bHLH	421	+	0.75	ACACGttt	AT1G32640
TF_motif_seq_0410	bHLH	421	-	0.88	acaCGTTT	AT1G32640
TF_motif_seq_0410	bHLH	555	-	0.75	caaCGTAT	AT1G32640
TF_motif_seq_0410	bHLH	713	-	0.88	tcaCGTAT	AT1G32640
TF_motif_seq_0410	bHLH	733	+	0.75	ATACTtat	AT1G32640
TF_motif_seq_0410	bHLH	733	-	0.75	ataCTTAT	AT1G32640
TF_motif_seq_0410	bHLH	1188	-	0.75	aaaCGTAG	AT1G32640
TF_motif_seq_0410	bHLH	1368	+	0.75	ATACGctt	AT1G32640
TF_motif_seq_0410	bHLH	1593	+	0.75	ATATGtat	AT1G32640
TF_motif_seq_0410	bHLH	1593	-	0.75	ataTGTAT	AT1G32640
TF_motif_seq_0410	bHLH	2233	+	0.75	ATACAttt	AT1G32640
TF_motif_seq_0410	bHLH	2330	+	0.75	ATACCtat	AT1G32640
TF_motif_seq_0410	bHLH	2330	-	0.75	ataCCTAT	AT1G32640
TF_motif_seq_0424	bZIP	1601	-	0.75	tccCGTGG	AT1G03970;AT2G46270;AT4G01120;AT4G36730
TF_motif_seq_0444	Homeodomain;HD-ZIP	573	-	0.86	tggATTTA	AT4G21750;AT4G04890
TF_motif_seq_0444	Homeodomain;HD-ZIP	1009	+	0.86	TAAATtca	AT4G21750;AT4G04890
TF_motif_seq_0451	bZIP	646	+	0.88	TGACGtgt	AT3G12250;AT5G06960;AT5G10030;AT5G65210;AT1G22070
TF_motif_seq_0451	bZIP	1308	-	0.88	tcaCGTCA	AT3G12250;AT5G06960;AT5G10030;AT5G65210;AT1G22070
TF_motif_seq_0456	E2F/DP	517	+	0.86	TTTCGccc	AT5G22220;AT2G36010
TF_motif_seq_0472	Homeodomain;bZIP;HD-ZIP	858	+	0.88	CAATAatcg	AT5G65310
TF_motif_seq_0508	SBP	135	+	0.75	ctCGTGCaa	AT1G20980;AT1G27360;AT1G27370;AT1G53160;AT1G69170;AT1G76580;AT2G33810;AT2G42200;AT2G47070;AT3G15270;AT3G57920;AT3G60030;AT5G18830;AT5G43270
TF_motif_seq_0508	SBP	491	-	0.75	ttGTAGGtt	AT1G20980;AT1G27360;AT1G27370;AT1G53160;AT1G69170;AT1G76580;AT2G33810;AT2G42200;AT2G47070;AT3G15270;AT3G57920;AT3G60030;AT5G18830;AT5G43270
TF_motif_seq_0508	SBP	560	+	0.75	taTGTACta	AT1G20980;AT1G27360;AT1G27370;AT1G53160;AT1G69170;AT1G76580;AT2G33810;AT2G42200;AT2G47070;AT3G15270;AT3G57920;AT3G60030;AT5G18830;AT5G43270
TF_motif_seq_0508	SBP	633	+	0.75	ttCGTTCat	AT1G20980;AT1G27360;AT1G27370;AT1G53160;AT1G69170;AT1G76580;AT2G33810;AT2G42200;AT2G47070;AT3G15270;AT3G57920;AT3G60030;AT5G18830;AT5G43270
TF_motif_seq_0508	SBP	726	+	0.75	taCATACat	AT1G20980;AT1G27360;AT1G27370;AT1G53160;AT1G69170;AT1G76580;AT2G33810;AT2G42200;AT2G47070;AT3G15270;AT3G57920;AT3G60030;AT5G18830;AT5G43270
TF_motif_seq_0508	SBP	916	-	0.75	gtGTAGGga	AT1G20980;AT1G27360;AT1G27370;AT1G53160;AT1G69170;AT1G76580;AT2G33810;AT2G42200;AT2G47070;AT3G15270;AT3G57920;AT3G60030;AT5G18830;AT5G43270
TF_motif_seq_0508	SBP	1644	+	0.75	tgTGTACca	AT1G20980;AT1G27360;AT1G27370;AT1G53160;AT1G69170;AT1G76580;AT2G33810;AT2G42200;AT2G47070;AT3G15270;AT3G57920;AT3G60030;AT5G18830;AT5G43270
TF_motif_seq_0508	SBP	2175	-	0.75	tgGTACGat	AT1G20980;AT1G27360;AT1G27370;AT1G53160;AT1G69170;AT1G76580;AT2G33810;AT2G42200;AT2G47070;AT3G15270;AT3G57920;AT3G60030;AT5G18830;AT5G43270
TF_motif_seq_0009	(Motif sequence only)	642	-	0.8	gctgtGACGT	LS7ATPR1
TF_motif_seq_0009	(Motif sequence only)	819	+	0.7	GCGTCagaaa	LS7ATPR1
TF_motif_seq_0009	(Motif sequence only)	1105	-	0.7	tcaaaGATGT	LS7ATPR1
TF_motif_seq_0009	(Motif sequence only)	1310	+	0.7	ACGTCaatgg	LS7ATPR1
TF_motif_seq_0009	(Motif sequence only)	1507	-	0.7	tttgtGATGT	LS7ATPR1
TF_motif_seq_0009	(Motif sequence only)	1835	-	0.7	tttaaGACCT	LS7ATPR1
TF_motif_seq_0009	(Motif sequence only)	1846	-	0.8	tttatGGCGT	LS7ATPR1
TF_motif_seq_0009	(Motif sequence only)	2002	+	0.8	AGGTCatgga	LS7ATPR1
TF_motif_seq_0009	(Motif sequence only)	2254	-	0.7	cctagGCCGT	LS7ATPR1
TF_motif_seq_0009	(Motif sequence only)	2378	+	0.7	ACTTCgtagt	LS7ATPR1
TF_motif_seq_0009	(Motif sequence only)	2463	-	0.7	gatatGACCT	LS7ATPR1
TF_motif_seq_0024	(Motif sequence only)	1311	+	0.8	CGTCAatggc	JASE1ATOPR1
TF_motif_seq_0027	(Motif sequence only)	695	+	1	CATTTtaaag	CARGCW8GAT
TF_motif_seq_0027	(Motif sequence only)	695	-	1	catttTAAAG	CARGCW8GAT
TF_motif_seq_0027	(Motif sequence only)	1588	+	1	CTATAatatg	CARGCW8GAT
TF_motif_seq_0027	(Motif sequence only)	1588	-	1	ctataATATG	CARGCW8GAT
TF_motif_seq_0027	(Motif sequence only)	1831	+	1	CTTTTttaag	CARGCW8GAT
TF_motif_seq_0027	(Motif sequence only)	1831	-	1	cttttTTAAG	CARGCW8GAT
TF_motif_seq_0029	(Motif sequence only)	168	-	0.7	accatGTGTC	ACEATCHS
TF_motif_seq_0029	(Motif sequence only)	442	-	0.7	ttcagGTGTC	ACEATCHS
TF_motif_seq_0052	(Motif sequence only)	587	-	0.7	gtaggGTAGA	LS5ATPR1
TF_motif_seq_0053	(Motif sequence only)	134	-	0.7	tctcgTGCAA	SORLREP5AT
TF_motif_seq_0053	(Motif sequence only)	851	-	0.7	tgtgcTGCAA	SORLREP5AT
TF_motif_seq_0053	(Motif sequence only)	2195	+	0.9	TTGCAtgatt	SORLREP5AT
TF_motif_seq_0053	(Motif sequence only)	2419	-	0.7	ctacaTGCAA	SORLREP5AT
TF_motif_seq_0115	(Motif sequence only)	167	-	0.75	caccatgTGTCA	HY5AT
TF_motif_seq_0120	(Motif sequence only)	551	-	0.77	tggtcaacGTATG	JASE2ATOPR1
TF_motif_seq_0120	(Motif sequence only)	804	-	0.69	ttaagagcGTATG	JASE2ATOPR1
TF_motif_seq_0158	(Motif sequence only)	396	+	0.75	AGGGGaatcagggtta	TEFBOXATEEF1AA1
TF_motif_seq_0168	(Motif sequence only)	2330	-	0.87	atacctatacaGGCAA	AGAMOUSATCONSENSUS
TF_motif_seq_0188	(Motif sequence only)	60	+	0.86	gccctgttgctggtCCACG	UPRMOTIFIIAT
TF_motif_seq_0248	(Motif sequence only)	27	+	0.8	AATGG	MYBCOREATCYCB1
TF_motif_seq_0248	(Motif sequence only)	63	-	0.8	CTGTT	MYBCOREATCYCB1
TF_motif_seq_0248	(Motif sequence only)	153	+	0.8	AAGGG	MYBCOREATCYCB1
TF_motif_seq_0248	(Motif sequence only)	204	-	0.8	CCGTA	MYBCOREATCYCB1
TF_motif_seq_0248	(Motif sequence only)	248	-	0.8	CCTTT	MYBCOREATCYCB1
TF_motif_seq_0248	(Motif sequence only)	269	-	0.8	CCGTC	MYBCOREATCYCB1
TF_motif_seq_0248	(Motif sequence only)	297	-	0.8	CCCTT	MYBCOREATCYCB1
TF_motif_seq_0248	(Motif sequence only)	333	-	1	CCGTT	MYBCOREATCYCB1
TF_motif_seq_0248	(Motif sequence only)	395	+	0.8	AAGGG	MYBCOREATCYCB1
TF_motif_seq_0248	(Motif sequence only)	423	-	0.8	ACGTT	MYBCOREATCYCB1
TF_motif_seq_0248	(Motif sequence only)	510	-	0.8	TCGTT	MYBCOREATCYCB1
TF_motif_seq_0248	(Motif sequence only)	525	+	0.8	AAAGG	MYBCOREATCYCB1
TF_motif_seq_0248	(Motif sequence only)	556	+	0.8	AACGT	MYBCOREATCYCB1
TF_motif_seq_0248	(Motif sequence only)	603	-	0.8	CCGTA	MYBCOREATCYCB1
TF_motif_seq_0248	(Motif sequence only)	634	-	0.8	TCGTT	MYBCOREATCYCB1
TF_motif_seq_0248	(Motif sequence only)	844	+	0.8	AACAG	MYBCOREATCYCB1
TF_motif_seq_0248	(Motif sequence only)	940	-	0.8	CCGAT	MYBCOREATCYCB1
TF_motif_seq_0248	(Motif sequence only)	1030	-	0.8	GCGTT	MYBCOREATCYCB1
TF_motif_seq_0248	(Motif sequence only)	1051	+	0.8	AAGGG	MYBCOREATCYCB1
TF_motif_seq_0248	(Motif sequence only)	1182	-	0.8	CCGCT	MYBCOREATCYCB1
TF_motif_seq_0248	(Motif sequence only)	1189	+	0.8	AACGT	MYBCOREATCYCB1
TF_motif_seq_0248	(Motif sequence only)	1235	-	0.8	CCGTA	MYBCOREATCYCB1
TF_motif_seq_0248	(Motif sequence only)	1315	+	0.8	AATGG	MYBCOREATCYCB1
TF_motif_seq_0248	(Motif sequence only)	1324	-	0.8	TCGTT	MYBCOREATCYCB1
TF_motif_seq_0248	(Motif sequence only)	1435	+	0.8	AATGG	MYBCOREATCYCB1
TF_motif_seq_0248	(Motif sequence only)	1492	-	0.8	CGGTT	MYBCOREATCYCB1
TF_motif_seq_0248	(Motif sequence only)	1561	+	0.8	AACTG	MYBCOREATCYCB1
TF_motif_seq_0248	(Motif sequence only)	1580	-	0.8	CTGTT	MYBCOREATCYCB1
TF_motif_seq_0248	(Motif sequence only)	1603	-	0.8	CCGTG	MYBCOREATCYCB1
TF_motif_seq_0248	(Motif sequence only)	1666	+	0.8	TACGG	MYBCOREATCYCB1
TF_motif_seq_0248	(Motif sequence only)	1747	-	0.8	CCATT	MYBCOREATCYCB1
TF_motif_seq_0248	(Motif sequence only)	1796	+	1	AACGG	MYBCOREATCYCB1
TF_motif_seq_0248	(Motif sequence only)	1842	-	0.8	CCTTT	MYBCOREATCYCB1
TF_motif_seq_0248	(Motif sequence only)	1917	-	0.8	CTGTT	MYBCOREATCYCB1
TF_motif_seq_0248	(Motif sequence only)	1975	+	0.8	AACAG	MYBCOREATCYCB1
TF_motif_seq_0248	(Motif sequence only)	2109	+	0.8	AACAG	MYBCOREATCYCB1
TF_motif_seq_0248	(Motif sequence only)	2132	+	0.8	AACTG	MYBCOREATCYCB1
TF_motif_seq_0248	(Motif sequence only)	2221	+	0.8	AACGA	MYBCOREATCYCB1
TF_motif_seq_0248	(Motif sequence only)	2260	-	0.8	CCGTC	MYBCOREATCYCB1
TF_motif_seq_0248	(Motif sequence only)	2294	-	0.8	TCGTT	MYBCOREATCYCB1
TF_motif_seq_0248	(Motif sequence only)	2361	+	0.8	AGCGG	MYBCOREATCYCB1
TF_motif_seq_0248	(Motif sequence only)	2474	-	0.8	CTGTT	MYBCOREATCYCB1
TF_motif_seq_0248	(Motif sequence only)	2485	-	1	CCGTT	MYBCOREATCYCB1
TF_motif_seq_0249	(Motif sequence only)	36	+	0.8	GCGTG	ABRELATERD1
TF_motif_seq_0249	(Motif sequence only)	57	-	0.8	CACGC	ABRELATERD1
TF_motif_seq_0249	(Motif sequence only)	75	-	0.8	CACGC	ABRELATERD1
TF_motif_seq_0249	(Motif sequence only)	135	-	0.8	CTCGT	ABRELATERD1
TF_motif_seq_0249	(Motif sequence only)	136	+	0.8	TCGTG	ABRELATERD1
TF_motif_seq_0249	(Motif sequence only)	141	-	0.8	CAAGT	ABRELATERD1
TF_motif_seq_0249	(Motif sequence only)	170	-	0.8	CATGT	ABRELATERD1
TF_motif_seq_0249	(Motif sequence only)	171	+	0.8	ATGTG	ABRELATERD1
TF_motif_seq_0249	(Motif sequence only)	203	-	0.8	CCCGT	ABRELATERD1
TF_motif_seq_0249	(Motif sequence only)	268	-	0.8	CCCGT	ABRELATERD1
TF_motif_seq_0249	(Motif sequence only)	363	+	0.8	TCGTG	ABRELATERD1
TF_motif_seq_0249	(Motif sequence only)	415	+	0.8	AGGTG	ABRELATERD1
TF_motif_seq_0249	(Motif sequence only)	422	-	1	CACGT	ABRELATERD1
TF_motif_seq_0249	(Motif sequence only)	423	+	0.8	ACGTT	ABRELATERD1
TF_motif_seq_0249	(Motif sequence only)	444	-	0.8	CAGGT	ABRELATERD1
TF_motif_seq_0249	(Motif sequence only)	445	+	0.8	AGGTG	ABRELATERD1
TF_motif_seq_0249	(Motif sequence only)	468	-	0.8	CAAGT	ABRELATERD1
TF_motif_seq_0249	(Motif sequence only)	469	+	0.8	AAGTG	ABRELATERD1
TF_motif_seq_0249	(Motif sequence only)	478	-	0.8	CACGA	ABRELATERD1
TF_motif_seq_0249	(Motif sequence only)	556	-	0.8	AACGT	ABRELATERD1
TF_motif_seq_0249	(Motif sequence only)	557	+	0.8	ACGTA	ABRELATERD1
TF_motif_seq_0249	(Motif sequence only)	647	-	0.8	GACGT	ABRELATERD1
TF_motif_seq_0249	(Motif sequence only)	648	+	1	ACGTG	ABRELATERD1
TF_motif_seq_0249	(Motif sequence only)	666	+	0.8	ACGAG	ABRELATERD1
TF_motif_seq_0249	(Motif sequence only)	686	+	0.8	AAGTG	ABRELATERD1
TF_motif_seq_0249	(Motif sequence only)	714	-	1	CACGT	ABRELATERD1
TF_motif_seq_0249	(Motif sequence only)	715	+	0.8	ACGTA	ABRELATERD1
TF_motif_seq_0249	(Motif sequence only)	827	+	0.8	AAGTG	ABRELATERD1
TF_motif_seq_0249	(Motif sequence only)	1189	-	0.8	AACGT	ABRELATERD1
TF_motif_seq_0249	(Motif sequence only)	1190	+	0.8	ACGTA	ABRELATERD1
TF_motif_seq_0249	(Motif sequence only)	1309	-	1	CACGT	ABRELATERD1
TF_motif_seq_0249	(Motif sequence only)	1310	+	0.8	ACGTC	ABRELATERD1
TF_motif_seq_0249	(Motif sequence only)	1451	+	0.8	ACTTG	ABRELATERD1
TF_motif_seq_0249	(Motif sequence only)	1513	+	0.8	ATGTG	ABRELATERD1
TF_motif_seq_0249	(Motif sequence only)	1543	+	0.8	ACATG	ABRELATERD1
TF_motif_seq_0249	(Motif sequence only)	1566	-	0.8	CACTT	ABRELATERD1
TF_motif_seq_0249	(Motif sequence only)	1567	+	0.8	ACTTG	ABRELATERD1
TF_motif_seq_0249	(Motif sequence only)	1575	+	0.8	TCGTG	ABRELATERD1
TF_motif_seq_0249	(Motif sequence only)	1602	-	0.8	CCCGT	ABRELATERD1
TF_motif_seq_0249	(Motif sequence only)	1603	+	0.8	CCGTG	ABRELATERD1
TF_motif_seq_0249	(Motif sequence only)	1667	+	0.8	ACGGG	ABRELATERD1
TF_motif_seq_0249	(Motif sequence only)	1693	-	0.8	CATGT	ABRELATERD1
TF_motif_seq_0249	(Motif sequence only)	1797	+	0.8	ACGGG	ABRELATERD1
TF_motif_seq_0249	(Motif sequence only)	1904	-	0.8	CAGGT	ABRELATERD1
TF_motif_seq_0249	(Motif sequence only)	1905	+	0.8	AGGTG	ABRELATERD1
TF_motif_seq_0249	(Motif sequence only)	1944	+	0.8	ACTTG	ABRELATERD1
TF_motif_seq_0249	(Motif sequence only)	1990	-	0.8	CACCT	ABRELATERD1
TF_motif_seq_0249	(Motif sequence only)	1991	+	0.8	ACCTG	ABRELATERD1
TF_motif_seq_0249	(Motif sequence only)	2058	-	0.8	CTCGT	ABRELATERD1
TF_motif_seq_0249	(Motif sequence only)	2120	+	0.8	ACTTG	ABRELATERD1
TF_motif_seq_0249	(Motif sequence only)	2154	-	0.8	CACTT	ABRELATERD1
TF_motif_seq_0249	(Motif sequence only)	2167	-	0.8	CACAT	ABRELATERD1
TF_motif_seq_0249	(Motif sequence only)	2264	-	0.8	CACGA	ABRELATERD1
TF_motif_seq_0249	(Motif sequence only)	2350	-	0.8	CACCT	ABRELATERD1
TF_motif_seq_0249	(Motif sequence only)	2373	+	0.8	ACATG	ABRELATERD1
TF_motif_seq_0249	(Motif sequence only)	2421	+	0.8	ACATG	ABRELATERD1
TF_motif_seq_0249	(Motif sequence only)	2444	-	0.8	CACCT	ABRELATERD1
TF_motif_seq_0249	(Motif sequence only)	2445	+	0.8	ACCTG	ABRELATERD1
TF_motif_seq_0249	(Motif sequence only)	2453	-	0.8	CAAGT	ABRELATERD1
TF_motif_seq_0249	(Motif sequence only)	2469	+	0.8	ACCTG	ABRELATERD1
TF_motif_seq_0261	(Motif sequence only)	18	+	0.8	GAGGC	SURECOREATSULTR11
TF_motif_seq_0261	(Motif sequence only)	38	+	0.8	GTGAC	SURECOREATSULTR11
TF_motif_seq_0261	(Motif sequence only)	99	-	0.8	GCCTC	SURECOREATSULTR11
TF_motif_seq_0261	(Motif sequence only)	123	-	0.8	CTCTC	SURECOREATSULTR11
TF_motif_seq_0261	(Motif sequence only)	133	-	0.8	CTCTC	SURECOREATSULTR11
TF_motif_seq_0261	(Motif sequence only)	173	-	0.8	GTGTC	SURECOREATSULTR11
TF_motif_seq_0261	(Motif sequence only)	175	-	0.8	GTCAC	SURECOREATSULTR11
TF_motif_seq_0261	(Motif sequence only)	226	-	0.8	CTCTC	SURECOREATSULTR11
TF_motif_seq_0261	(Motif sequence only)	271	-	1	GTCTC	SURECOREATSULTR11
TF_motif_seq_0261	(Motif sequence only)	273	-	0.8	CTCTC	SURECOREATSULTR11
TF_motif_seq_0261	(Motif sequence only)	300	-	0.8	TTCTC	SURECOREATSULTR11
TF_motif_seq_0261	(Motif sequence only)	302	-	0.8	CTCTC	SURECOREATSULTR11
TF_motif_seq_0261	(Motif sequence only)	425	-	0.8	GTTTC	SURECOREATSULTR11
TF_motif_seq_0261	(Motif sequence only)	433	-	0.8	GTCCC	SURECOREATSULTR11
TF_motif_seq_0261	(Motif sequence only)	437	-	0.8	CTCTC	SURECOREATSULTR11
TF_motif_seq_0261	(Motif sequence only)	447	-	0.8	GTGTC	SURECOREATSULTR11
TF_motif_seq_0261	(Motif sequence only)	449	-	1	GTCTC	SURECOREATSULTR11
TF_motif_seq_0261	(Motif sequence only)	474	-	0.8	TTCTC	SURECOREATSULTR11
TF_motif_seq_0261	(Motif sequence only)	528	-	0.8	GGCTC	SURECOREATSULTR11
TF_motif_seq_0261	(Motif sequence only)	593	+	0.8	TAGAC	SURECOREATSULTR11
TF_motif_seq_0261	(Motif sequence only)	631	-	0.8	GTTTC	SURECOREATSULTR11
TF_motif_seq_0261	(Motif sequence only)	645	+	0.8	GTGAC	SURECOREATSULTR11
TF_motif_seq_0261	(Motif sequence only)	663	+	0.8	GCGAC	SURECOREATSULTR11
TF_motif_seq_0261	(Motif sequence only)	682	-	0.8	GTCTA	SURECOREATSULTR11
TF_motif_seq_0261	(Motif sequence only)	688	+	0.8	GTGAC	SURECOREATSULTR11
TF_motif_seq_0261	(Motif sequence only)	866	+	0.8	GAGAG	SURECOREATSULTR11
TF_motif_seq_0261	(Motif sequence only)	868	+	0.8	GAGAT	SURECOREATSULTR11
TF_motif_seq_0261	(Motif sequence only)	1020	+	0.8	GAGAT	SURECOREATSULTR11
TF_motif_seq_0261	(Motif sequence only)	1033	-	0.8	TTCTC	SURECOREATSULTR11
TF_motif_seq_0261	(Motif sequence only)	1095	-	0.8	ATCTC	SURECOREATSULTR11
TF_motif_seq_0261	(Motif sequence only)	1102	-	0.8	GGCTC	SURECOREATSULTR11
TF_motif_seq_0261	(Motif sequence only)	1135	-	0.8	TTCTC	SURECOREATSULTR11
TF_motif_seq_0261	(Motif sequence only)	1187	+	0.8	GAAAC	SURECOREATSULTR11
TF_motif_seq_0261	(Motif sequence only)	1303	+	0.8	CAGAC	SURECOREATSULTR11
TF_motif_seq_0261	(Motif sequence only)	1305	-	0.8	GACTC	SURECOREATSULTR11
TF_motif_seq_0261	(Motif sequence only)	1376	+	0.8	GAGCC	SURECOREATSULTR11
TF_motif_seq_0261	(Motif sequence only)	1406	-	0.8	GCCTC	SURECOREATSULTR11
TF_motif_seq_0261	(Motif sequence only)	1408	-	0.8	CTCTC	SURECOREATSULTR11
TF_motif_seq_0261	(Motif sequence only)	1461	+	0.8	GAGAA	SURECOREATSULTR11
TF_motif_seq_0261	(Motif sequence only)	1494	-	0.8	GTTTC	SURECOREATSULTR11
TF_motif_seq_0261	(Motif sequence only)	1518	+	0.8	AAGAC	SURECOREATSULTR11
TF_motif_seq_0261	(Motif sequence only)	1552	+	0.8	AAGAC	SURECOREATSULTR11
TF_motif_seq_0261	(Motif sequence only)	1630	-	0.8	ATCTC	SURECOREATSULTR11
TF_motif_seq_0261	(Motif sequence only)	1710	+	0.8	GAAAC	SURECOREATSULTR11
TF_motif_seq_0261	(Motif sequence only)	1730	-	0.8	GTCTG	SURECOREATSULTR11
TF_motif_seq_0261	(Motif sequence only)	1838	+	0.8	AAGAC	SURECOREATSULTR11
TF_motif_seq_0261	(Motif sequence only)	1893	-	0.8	GTCTT	SURECOREATSULTR11
TF_motif_seq_0261	(Motif sequence only)	1907	-	0.8	GTGTC	SURECOREATSULTR11
TF_motif_seq_0261	(Motif sequence only)	1909	-	0.8	GTCTT	SURECOREATSULTR11
TF_motif_seq_0261	(Motif sequence only)	1941	+	1	GAGAC	SURECOREATSULTR11
TF_motif_seq_0261	(Motif sequence only)	1949	+	0.8	AAGAC	SURECOREATSULTR11
TF_motif_seq_0261	(Motif sequence only)	2054	-	0.8	TTCTC	SURECOREATSULTR11
TF_motif_seq_0261	(Motif sequence only)	2056	-	0.8	CTCTC	SURECOREATSULTR11
TF_motif_seq_0261	(Motif sequence only)	2065	-	0.8	GACTC	SURECOREATSULTR11
TF_motif_seq_0261	(Motif sequence only)	2088	+	0.8	GAGAA	SURECOREATSULTR11
TF_motif_seq_0261	(Motif sequence only)	2105	+	0.8	GAGAA	SURECOREATSULTR11
TF_motif_seq_0261	(Motif sequence only)	2107	+	0.8	GAAAC	SURECOREATSULTR11
TF_motif_seq_0261	(Motif sequence only)	2125	-	0.8	GACTC	SURECOREATSULTR11
TF_motif_seq_0261	(Motif sequence only)	2262	-	0.8	GTCAC	SURECOREATSULTR11
TF_motif_seq_0261	(Motif sequence only)	2276	-	0.8	GTCTT	SURECOREATSULTR11
TF_motif_seq_0261	(Motif sequence only)	2296	-	0.8	GTTTC	SURECOREATSULTR11
TF_motif_seq_0261	(Motif sequence only)	2309	-	0.8	GACTC	SURECOREATSULTR11
TF_motif_seq_0261	(Motif sequence only)	2317	+	0.8	GAGCC	SURECOREATSULTR11
TF_motif_seq_0261	(Motif sequence only)	2386	-	0.8	GTCGC	SURECOREATSULTR11
TF_motif_seq_0261	(Motif sequence only)	2435	-	0.8	GTCGC	SURECOREATSULTR11
TF_motif_seq_0261	(Motif sequence only)	2496	+	0.8	TAGAC	SURECOREATSULTR11
TF_motif_seq_0263	(Motif sequence only)	1	+	0.8	GCCAT	SORLIP1AT
TF_motif_seq_0263	(Motif sequence only)	4	-	0.8	ATGGC	SORLIP1AT
TF_motif_seq_0263	(Motif sequence only)	18	-	0.8	GAGGC	SORLIP1AT
TF_motif_seq_0263	(Motif sequence only)	22	-	0.8	CTGGC	SORLIP1AT
TF_motif_seq_0263	(Motif sequence only)	28	-	0.8	ATGGC	SORLIP1AT
TF_motif_seq_0263	(Motif sequence only)	38	-	0.8	GTGAC	SORLIP1AT
TF_motif_seq_0263	(Motif sequence only)	44	-	0.8	ATGGC	SORLIP1AT
TF_motif_seq_0263	(Motif sequence only)	50	-	0.8	ATGGC	SORLIP1AT
TF_motif_seq_0263	(Motif sequence only)	65	-	0.8	GTTGC	SORLIP1AT
TF_motif_seq_0263	(Motif sequence only)	73	+	0.8	TCCAC	SORLIP1AT
TF_motif_seq_0263	(Motif sequence only)	82	+	0.8	GCCGC	SORLIP1AT
TF_motif_seq_0263	(Motif sequence only)	96	-	0.8	ATGGC	SORLIP1AT
TF_motif_seq_0263	(Motif sequence only)	99	+	0.8	GCCTC	SORLIP1AT
TF_motif_seq_0263	(Motif sequence only)	111	-	0.8	ATGGC	SORLIP1AT
TF_motif_seq_0263	(Motif sequence only)	113	+	0.8	GGCAC	SORLIP1AT
TF_motif_seq_0263	(Motif sequence only)	173	-	0.8	GTGTC	SORLIP1AT
TF_motif_seq_0263	(Motif sequence only)	175	+	0.8	GTCAC	SORLIP1AT
TF_motif_seq_0263	(Motif sequence only)	182	+	0.8	CCCAC	SORLIP1AT
TF_motif_seq_0263	(Motif sequence only)	197	+	0.8	TCCAC	SORLIP1AT
TF_motif_seq_0263	(Motif sequence only)	213	+	0.8	TCCAC	SORLIP1AT
TF_motif_seq_0263	(Motif sequence only)	219	+	0.8	GCCCC	SORLIP1AT
TF_motif_seq_0263	(Motif sequence only)	222	+	0.8	CCCAC	SORLIP1AT
TF_motif_seq_0263	(Motif sequence only)	293	+	0.8	GCTAC	SORLIP1AT
TF_motif_seq_0263	(Motif sequence only)	329	-	0.8	GTAGC	SORLIP1AT
TF_motif_seq_0263	(Motif sequence only)	365	-	0.8	GTGGG	SORLIP1AT
TF_motif_seq_0263	(Motif sequence only)	447	-	0.8	GTGTC	SORLIP1AT
TF_motif_seq_0263	(Motif sequence only)	458	+	0.8	GCAAC	SORLIP1AT
TF_motif_seq_0263	(Motif sequence only)	534	-	0.8	TTGGC	SORLIP1AT
TF_motif_seq_0263	(Motif sequence only)	610	-	0.8	GTGGT	SORLIP1AT
TF_motif_seq_0263	(Motif sequence only)	613	-	0.8	GTGGT	SORLIP1AT
TF_motif_seq_0263	(Motif sequence only)	645	-	0.8	GTGAC	SORLIP1AT
TF_motif_seq_0263	(Motif sequence only)	663	+	0.8	GCGAC	SORLIP1AT
TF_motif_seq_0263	(Motif sequence only)	688	-	0.8	GTGAC	SORLIP1AT
TF_motif_seq_0263	(Motif sequence only)	838	-	0.8	GTGGG	SORLIP1AT
TF_motif_seq_0263	(Motif sequence only)	927	-	0.8	GTGCC	SORLIP1AT
TF_motif_seq_0263	(Motif sequence only)	937	-	0.8	GTGCC	SORLIP1AT
TF_motif_seq_0263	(Motif sequence only)	1192	-	0.8	GTAGC	SORLIP1AT
TF_motif_seq_0263	(Motif sequence only)	1316	-	0.8	ATGGC	SORLIP1AT
TF_motif_seq_0263	(Motif sequence only)	1406	+	0.8	GCCTC	SORLIP1AT
TF_motif_seq_0263	(Motif sequence only)	1472	+	0.8	GGCAC	SORLIP1AT
TF_motif_seq_0263	(Motif sequence only)	1497	+	0.8	TCCAC	SORLIP1AT
TF_motif_seq_0263	(Motif sequence only)	1547	+	0.8	GCCAG	SORLIP1AT
TF_motif_seq_0263	(Motif sequence only)	1605	-	0.8	GTGGA	SORLIP1AT
TF_motif_seq_0263	(Motif sequence only)	1785	-	0.8	CTGGC	SORLIP1AT
TF_motif_seq_0263	(Motif sequence only)	1849	-	0.8	ATGGC	SORLIP1AT
TF_motif_seq_0263	(Motif sequence only)	1907	-	0.8	GTGTC	SORLIP1AT
TF_motif_seq_0263	(Motif sequence only)	1993	-	0.8	CTGGC	SORLIP1AT
TF_motif_seq_0263	(Motif sequence only)	2142	-	0.8	GTGGT	SORLIP1AT
TF_motif_seq_0263	(Motif sequence only)	2219	+	0.8	GCAAC	SORLIP1AT
TF_motif_seq_0263	(Motif sequence only)	2251	-	0.8	GTGCC	SORLIP1AT
TF_motif_seq_0263	(Motif sequence only)	2262	+	0.8	GTCAC	SORLIP1AT
TF_motif_seq_0263	(Motif sequence only)	2319	+	0.8	GCCAG	SORLIP1AT
TF_motif_seq_0263	(Motif sequence only)	2386	-	0.8	GTCGC	SORLIP1AT
TF_motif_seq_0263	(Motif sequence only)	2435	-	0.8	GTCGC	SORLIP1AT
TF_motif_seq_0265	(Motif sequence only)	59	-	0.8	CGCCC	SORLIP2AT
TF_motif_seq_0265	(Motif sequence only)	71	+	0.8	GGTCC	SORLIP2AT
TF_motif_seq_0265	(Motif sequence only)	71	-	0.8	GGTCC	SORLIP2AT
TF_motif_seq_0265	(Motif sequence only)	97	+	0.8	TGGCC	SORLIP2AT
TF_motif_seq_0265	(Motif sequence only)	98	-	0.8	GGCCT	SORLIP2AT
TF_motif_seq_0265	(Motif sequence only)	113	-	0.8	GGCAC	SORLIP2AT
TF_motif_seq_0265	(Motif sequence only)	218	-	0.8	TGCCC	SORLIP2AT
TF_motif_seq_0265	(Motif sequence only)	219	-	0.8	GCCCC	SORLIP2AT
TF_motif_seq_0265	(Motif sequence only)	231	+	0.8	CGGCC	SORLIP2AT
TF_motif_seq_0265	(Motif sequence only)	232	+	0.8	GGCCC	SORLIP2AT
TF_motif_seq_0265	(Motif sequence only)	232	-	1	GGCCC	SORLIP2AT
TF_motif_seq_0265	(Motif sequence only)	432	+	0.8	GGTCC	SORLIP2AT
TF_motif_seq_0265	(Motif sequence only)	432	-	0.8	GGTCC	SORLIP2AT
TF_motif_seq_0265	(Motif sequence only)	433	-	0.8	GTCCC	SORLIP2AT
TF_motif_seq_0265	(Motif sequence only)	520	-	0.8	CGCCC	SORLIP2AT
TF_motif_seq_0265	(Motif sequence only)	528	-	0.8	GGCTC	SORLIP2AT
TF_motif_seq_0265	(Motif sequence only)	581	+	0.8	GGGTC	SORLIP2AT
TF_motif_seq_0265	(Motif sequence only)	670	+	0.8	GGGCG	SORLIP2AT
TF_motif_seq_0265	(Motif sequence only)	680	+	0.8	GGGTC	SORLIP2AT
TF_motif_seq_0265	(Motif sequence only)	927	+	0.8	GTGCC	SORLIP2AT
TF_motif_seq_0265	(Motif sequence only)	928	-	0.8	TGCCC	SORLIP2AT
TF_motif_seq_0265	(Motif sequence only)	937	+	0.8	GTGCC	SORLIP2AT
TF_motif_seq_0265	(Motif sequence only)	1028	+	0.8	GGGCG	SORLIP2AT
TF_motif_seq_0265	(Motif sequence only)	1053	+	0.8	GGGCG	SORLIP2AT
TF_motif_seq_0265	(Motif sequence only)	1102	-	0.8	GGCTC	SORLIP2AT
TF_motif_seq_0265	(Motif sequence only)	1376	+	0.8	GAGCC	SORLIP2AT
TF_motif_seq_0265	(Motif sequence only)	1389	+	0.8	GCGCC	SORLIP2AT
TF_motif_seq_0265	(Motif sequence only)	1472	-	0.8	GGCAC	SORLIP2AT
TF_motif_seq_0265	(Motif sequence only)	1535	+	0.8	GGGCA	SORLIP2AT
TF_motif_seq_0265	(Motif sequence only)	2036	+	0.8	GGGCT	SORLIP2AT
TF_motif_seq_0265	(Motif sequence only)	2083	+	0.8	GGGCA	SORLIP2AT
TF_motif_seq_0265	(Motif sequence only)	2251	+	0.8	GTGCC	SORLIP2AT
TF_motif_seq_0265	(Motif sequence only)	2257	+	0.8	AGGCC	SORLIP2AT
TF_motif_seq_0265	(Motif sequence only)	2258	-	0.8	GGCCG	SORLIP2AT
TF_motif_seq_0265	(Motif sequence only)	2317	+	0.8	GAGCC	SORLIP2AT
TF_motif_seq_0265	(Motif sequence only)	2482	+	0.8	GGACC	SORLIP2AT
TF_motif_seq_0265	(Motif sequence only)	2482	-	0.8	GGACC	SORLIP2AT
TF_motif_seq_0268	(Motif sequence only)	104	-	1	AATCT	ARR1AT
TF_motif_seq_0268	(Motif sequence only)	188	-	1	AATCA	ARR1AT
TF_motif_seq_0268	(Motif sequence only)	208	-	1	AATCG	ARR1AT
TF_motif_seq_0268	(Motif sequence only)	265	-	1	AATCC	ARR1AT
TF_motif_seq_0268	(Motif sequence only)	306	+	1	CGATT	ARR1AT
TF_motif_seq_0268	(Motif sequence only)	401	-	1	AATCA	ARR1AT
TF_motif_seq_0268	(Motif sequence only)	480	+	1	CGATT	ARR1AT
TF_motif_seq_0268	(Motif sequence only)	485	+	1	CGATT	ARR1AT
TF_motif_seq_0268	(Motif sequence only)	546	+	1	CGATT	ARR1AT
TF_motif_seq_0268	(Motif sequence only)	574	+	1	GGATT	ARR1AT
TF_motif_seq_0268	(Motif sequence only)	674	+	1	GGATT	ARR1AT
TF_motif_seq_0268	(Motif sequence only)	749	+	1	GGATT	ARR1AT
TF_motif_seq_0268	(Motif sequence only)	762	+	1	GGATT	ARR1AT
TF_motif_seq_0268	(Motif sequence only)	771	+	1	TGATT	ARR1AT
TF_motif_seq_0268	(Motif sequence only)	862	-	1	AATCG	ARR1AT
TF_motif_seq_0268	(Motif sequence only)	894	+	1	TGATT	ARR1AT
TF_motif_seq_0268	(Motif sequence only)	901	+	1	CGATT	ARR1AT
TF_motif_seq_0268	(Motif sequence only)	922	+	1	GGATT	ARR1AT
TF_motif_seq_0268	(Motif sequence only)	965	+	1	TGATT	ARR1AT
TF_motif_seq_0268	(Motif sequence only)	1021	+	1	AGATT	ARR1AT
TF_motif_seq_0268	(Motif sequence only)	1094	-	1	AATCT	ARR1AT
TF_motif_seq_0268	(Motif sequence only)	1140	+	1	TGATT	ARR1AT
TF_motif_seq_0268	(Motif sequence only)	1250	-	1	AATCT	ARR1AT
TF_motif_seq_0268	(Motif sequence only)	1340	+	1	AGATT	ARR1AT
TF_motif_seq_0268	(Motif sequence only)	1396	+	1	TGATT	ARR1AT
TF_motif_seq_0268	(Motif sequence only)	1464	-	1	AATCC	ARR1AT
TF_motif_seq_0268	(Motif sequence only)	1503	+	1	CGATT	ARR1AT
TF_motif_seq_0268	(Motif sequence only)	1573	-	1	AATCG	ARR1AT
TF_motif_seq_0268	(Motif sequence only)	1607	+	1	GGATT	ARR1AT
TF_motif_seq_0268	(Motif sequence only)	1670	+	1	GGATT	ARR1AT
TF_motif_seq_0268	(Motif sequence only)	1679	-	1	AATCA	ARR1AT
TF_motif_seq_0268	(Motif sequence only)	1771	-	1	AATCT	ARR1AT
TF_motif_seq_0268	(Motif sequence only)	1878	-	1	AATCT	ARR1AT
TF_motif_seq_0268	(Motif sequence only)	1897	+	1	TGATT	ARR1AT
TF_motif_seq_0268	(Motif sequence only)	1965	+	1	AGATT	ARR1AT
TF_motif_seq_0268	(Motif sequence only)	2044	+	1	GGATT	ARR1AT
TF_motif_seq_0268	(Motif sequence only)	2112	+	1	AGATT	ARR1AT
TF_motif_seq_0268	(Motif sequence only)	2200	+	1	TGATT	ARR1AT
TF_motif_seq_0268	(Motif sequence only)	2427	-	1	AATCT	ARR1AT
TF_motif_seq_0275	(Motif sequence only)	24	-	0.8	GGCAA	WBOXATNPR1
TF_motif_seq_0275	(Motif sequence only)	38	+	0.8	GTGAC	WBOXATNPR1
TF_motif_seq_0275	(Motif sequence only)	72	-	0.8	GTCCA	WBOXATNPR1
TF_motif_seq_0275	(Motif sequence only)	93	+	0.8	TTGAT	WBOXATNPR1
TF_motif_seq_0275	(Motif sequence only)	101	-	0.8	CTCAA	WBOXATNPR1
TF_motif_seq_0275	(Motif sequence only)	158	+	0.8	TTCAC	WBOXATNPR1
TF_motif_seq_0275	(Motif sequence only)	175	-	0.8	GTCAC	WBOXATNPR1
TF_motif_seq_0275	(Motif sequence only)	189	-	0.8	ATCAA	WBOXATNPR1
TF_motif_seq_0275	(Motif sequence only)	212	-	0.8	GTCCA	WBOXATNPR1
TF_motif_seq_0275	(Motif sequence only)	262	-	0.8	TTCAA	WBOXATNPR1
TF_motif_seq_0275	(Motif sequence only)	310	+	0.8	TTCAC	WBOXATNPR1
TF_motif_seq_0275	(Motif sequence only)	386	+	0.8	TTGAG	WBOXATNPR1
TF_motif_seq_0275	(Motif sequence only)	392	+	0.8	TTGAA	WBOXATNPR1
TF_motif_seq_0275	(Motif sequence only)	408	-	0.8	GTTAA	WBOXATNPR1
TF_motif_seq_0275	(Motif sequence only)	500	+	0.8	TTGTC	WBOXATNPR1
TF_motif_seq_0275	(Motif sequence only)	502	-	1	GTCAA	WBOXATNPR1
TF_motif_seq_0275	(Motif sequence only)	507	+	0.8	TTGTC	WBOXATNPR1
TF_motif_seq_0275	(Motif sequence only)	534	+	0.8	TTGGC	WBOXATNPR1
TF_motif_seq_0275	(Motif sequence only)	553	-	1	GTCAA	WBOXATNPR1
TF_motif_seq_0275	(Motif sequence only)	569	+	0.8	TTGAT	WBOXATNPR1
TF_motif_seq_0275	(Motif sequence only)	593	+	0.8	TAGAC	WBOXATNPR1
TF_motif_seq_0275	(Motif sequence only)	645	+	0.8	GTGAC	WBOXATNPR1
TF_motif_seq_0275	(Motif sequence only)	682	-	0.8	GTCTA	WBOXATNPR1
TF_motif_seq_0275	(Motif sequence only)	688	+	0.8	GTGAC	WBOXATNPR1
TF_motif_seq_0275	(Motif sequence only)	712	+	0.8	TTCAC	WBOXATNPR1
TF_motif_seq_0275	(Motif sequence only)	744	-	0.8	GTGAA	WBOXATNPR1
TF_motif_seq_0275	(Motif sequence only)	821	-	0.8	GTCAG	WBOXATNPR1
TF_motif_seq_0275	(Motif sequence only)	834	+	0.8	TTGAG	WBOXATNPR1
TF_motif_seq_0275	(Motif sequence only)	964	+	0.8	TTGAT	WBOXATNPR1
TF_motif_seq_0275	(Motif sequence only)	1013	-	0.8	TTCAA	WBOXATNPR1
TF_motif_seq_0275	(Motif sequence only)	1024	+	0.8	TTGAG	WBOXATNPR1
TF_motif_seq_0275	(Motif sequence only)	1048	+	0.8	TTGAA	WBOXATNPR1
TF_motif_seq_0275	(Motif sequence only)	1104	-	0.8	CTCAA	WBOXATNPR1
TF_motif_seq_0275	(Motif sequence only)	1145	+	0.8	TTGAA	WBOXATNPR1
TF_motif_seq_0275	(Motif sequence only)	1151	+	0.8	TTGAA	WBOXATNPR1
TF_motif_seq_0275	(Motif sequence only)	1157	+	0.8	TTAAC	WBOXATNPR1
TF_motif_seq_0275	(Motif sequence only)	1202	+	0.8	ATGAC	WBOXATNPR1
TF_motif_seq_0275	(Motif sequence only)	1204	-	0.8	GACAA	WBOXATNPR1
TF_motif_seq_0275	(Motif sequence only)	1211	-	0.8	GTTAA	WBOXATNPR1
TF_motif_seq_0275	(Motif sequence only)	1241	+	0.8	TTGAT	WBOXATNPR1
TF_motif_seq_0275	(Motif sequence only)	1247	-	1	GTCAA	WBOXATNPR1
TF_motif_seq_0275	(Motif sequence only)	1292	+	0.8	TTCAC	WBOXATNPR1
TF_motif_seq_0275	(Motif sequence only)	1312	-	1	GTCAA	WBOXATNPR1
TF_motif_seq_0275	(Motif sequence only)	1374	+	0.8	TTGAG	WBOXATNPR1
TF_motif_seq_0275	(Motif sequence only)	1383	+	0.8	ATGAC	WBOXATNPR1
TF_motif_seq_0275	(Motif sequence only)	1431	-	0.8	TTCAA	WBOXATNPR1
TF_motif_seq_0275	(Motif sequence only)	1515	-	0.8	GTGAA	WBOXATNPR1
TF_motif_seq_0275	(Motif sequence only)	1523	+	0.8	TTAAC	WBOXATNPR1
TF_motif_seq_0275	(Motif sequence only)	1540	+	0.8	TGGAC	WBOXATNPR1
TF_motif_seq_0275	(Motif sequence only)	1569	+	0.8	TTGAA	WBOXATNPR1
TF_motif_seq_0275	(Motif sequence only)	1653	-	0.8	GTCGA	WBOXATNPR1
TF_motif_seq_0275	(Motif sequence only)	1664	+	0.8	TTTAC	WBOXATNPR1
TF_motif_seq_0275	(Motif sequence only)	1674	+	0.8	TTGAT	WBOXATNPR1
TF_motif_seq_0275	(Motif sequence only)	1687	-	0.8	GTCAG	WBOXATNPR1
TF_motif_seq_0275	(Motif sequence only)	1691	-	0.8	GTCAT	WBOXATNPR1
TF_motif_seq_0275	(Motif sequence only)	1700	-	0.8	GTGAA	WBOXATNPR1
TF_motif_seq_0275	(Motif sequence only)	1750	+	0.8	TTGAT	WBOXATNPR1
TF_motif_seq_0275	(Motif sequence only)	1801	-	0.8	GTGAA	WBOXATNPR1
TF_motif_seq_0275	(Motif sequence only)	1811	+	0.8	TTCAC	WBOXATNPR1
TF_motif_seq_0275	(Motif sequence only)	1896	+	0.8	TTGAT	WBOXATNPR1
TF_motif_seq_0275	(Motif sequence only)	1900	+	0.8	TTCAC	WBOXATNPR1
TF_motif_seq_0275	(Motif sequence only)	1923	+	0.8	TTGAT	WBOXATNPR1
TF_motif_seq_0275	(Motif sequence only)	1946	+	0.8	TTGAA	WBOXATNPR1
TF_motif_seq_0275	(Motif sequence only)	1972	-	0.8	ATCAA	WBOXATNPR1
TF_motif_seq_0275	(Motif sequence only)	2004	-	0.8	GTCAT	WBOXATNPR1
TF_motif_seq_0275	(Motif sequence only)	2018	-	0.8	GTTAA	WBOXATNPR1
TF_motif_seq_0275	(Motif sequence only)	2027	+	0.8	TGGAC	WBOXATNPR1
TF_motif_seq_0275	(Motif sequence only)	2047	-	0.8	TTCAA	WBOXATNPR1
TF_motif_seq_0275	(Motif sequence only)	2123	+	0.8	TGGAC	WBOXATNPR1
TF_motif_seq_0275	(Motif sequence only)	2147	+	0.8	TTTAC	WBOXATNPR1
TF_motif_seq_0275	(Motif sequence only)	2152	+	0.8	TTCAC	WBOXATNPR1
TF_motif_seq_0275	(Motif sequence only)	2203	+	0.8	TTAAC	WBOXATNPR1
TF_motif_seq_0275	(Motif sequence only)	2262	-	0.8	GTCAC	WBOXATNPR1
TF_motif_seq_0275	(Motif sequence only)	2274	+	0.8	TTGTC	WBOXATNPR1
TF_motif_seq_0275	(Motif sequence only)	2307	+	0.8	TGGAC	WBOXATNPR1
TF_motif_seq_0275	(Motif sequence only)	2341	-	0.8	GGCAA	WBOXATNPR1
TF_motif_seq_0275	(Motif sequence only)	2375	+	0.8	ATGAC	WBOXATNPR1
TF_motif_seq_0275	(Motif sequence only)	2409	-	0.8	TTCAA	WBOXATNPR1
TF_motif_seq_0275	(Motif sequence only)	2461	+	0.8	TTGAT	WBOXATNPR1
TF_motif_seq_0275	(Motif sequence only)	2466	+	0.8	ATGAC	WBOXATNPR1
TF_motif_seq_0275	(Motif sequence only)	2477	+	0.8	TTGTC	WBOXATNPR1
TF_motif_seq_0275	(Motif sequence only)	2487	-	0.8	GTTAA	WBOXATNPR1
TF_motif_seq_0275	(Motif sequence only)	2496	+	0.8	TAGAC	WBOXATNPR1
TF_motif_seq_0279	(Motif sequence only)	422	-	1	cACGTT	T/GBOXATPIN2
TF_motif_seq_0290	(Motif sequence only)	1082	+	1	ACTTTg	TBOXATGAPB
TF_motif_seq_0290	(Motif sequence only)	1161	-	1	cAAAGT	TBOXATGAPB
TF_motif_seq_0290	(Motif sequence only)	1860	-	1	cAAAGT	TBOXATGAPB
TF_motif_seq_0291	(Motif sequence only)	1638	+	1	AGCAGc	ANAERO2CONSENSUS
TF_motif_seq_0317	(Motif sequence only)	1320	-	1	cTTATC	IBOX
TF_motif_seq_0318	(Motif sequence only)	82	+	0.83	GCCGCg	GCCCORE
TF_motif_seq_0321	(Motif sequence only)	515	-	1	tTTTTC	GT1CONSENSUS
TF_motif_seq_0321	(Motif sequence only)	752	-	1	tTTTTC	GT1CONSENSUS
TF_motif_seq_0321	(Motif sequence only)	896	-	1	aTTATC	GT1CONSENSUS
TF_motif_seq_0321	(Motif sequence only)	1170	-	1	tTTTTC	GT1CONSENSUS
TF_motif_seq_0321	(Motif sequence only)	1230	-	1	tTTATC	GT1CONSENSUS
TF_motif_seq_0321	(Motif sequence only)	1331	+	1	GGAAAa	GT1CONSENSUS
TF_motif_seq_0321	(Motif sequence only)	1332	+	1	GAAAAt	GT1CONSENSUS
TF_motif_seq_0321	(Motif sequence only)	1619	-	1	tTTATC	GT1CONSENSUS
TF_motif_seq_0321	(Motif sequence only)	1676	+	1	GATAAt	GT1CONSENSUS
TF_motif_seq_0321	(Motif sequence only)	1702	+	1	GAAAAa	GT1CONSENSUS
TF_motif_seq_0321	(Motif sequence only)	2051	-	1	aTTTTC	GT1CONSENSUS
TF_motif_seq_0321	(Motif sequence only)	2076	-	1	aTTTTC	GT1CONSENSUS
TF_motif_seq_0321	(Motif sequence only)	2241	+	1	GGTAAt	GT1CONSENSUS
TF_motif_seq_0321	(Motif sequence only)	2290	-	1	aTTATC	GT1CONSENSUS
TF_motif_seq_0323	(Motif sequence only)	136	-	1	tCGTGC	RHERPATEXPA7
TF_motif_seq_0323	(Motif sequence only)	477	+	1	TCACGa	RHERPATEXPA7
TF_motif_seq_0323	(Motif sequence only)	713	+	1	TCACGt	RHERPATEXPA7
TF_motif_seq_0323	(Motif sequence only)	1308	+	1	TCACGt	RHERPATEXPA7
TF_motif_seq_0323	(Motif sequence only)	1575	-	1	tCGTGC	RHERPATEXPA7
TF_motif_seq_0323	(Motif sequence only)	2263	+	1	TCACGa	RHERPATEXPA7
TF_motif_seq_0334	(Motif sequence only)	520	-	0.95	cGCCCA	SITEIIATCYTC

### Sheet: PpSNX4a
Pp3c17_21440
Matrix ID	Family	Position	Strand	Similar Score	Hit Sequence	TF ID or Motif name
TFmatrixID_0004	AT-Hook	766	-	0.89	gattATATTa	AT4G14465
TFmatrixID_0006	AT-Hook	766	+	0.97	gATTATatta	AT4G14465
TFmatrixID_0008	AT-Hook	766	-	0.94	gattATATTa	AT4G35390
TFmatrixID_0013	NAC;NAM	2226	-	0.93	ttTGCGTtcc	AT3G18400
TFmatrixID_0014	MYB;ARR-B	2175	+	0.99	gaAGATAcgt	AT1G67710
TFmatrixID_0017	Myb/SANT;MYB;ARR-B	2176	+	0.96	aaGATACgtc	AT2G01760
TFmatrixID_0019	Myb/SANT;MYB;ARR-B	2016	-	0.88	catGATCTtc	AT2G01760
TFmatrixID_0020	AP2;ERF	1931	+	0.95	cgaCCGACag	AT1G77200
TFmatrixID_0021	C2H2	867	+	0.92	tgCAGCTggt	AT4G35610
TFmatrixID_0021	C2H2	867	-	0.94	tgcAGCTGgt	AT4G35610
TFmatrixID_0021	C2H2	1128	+	0.95	atCAGCTgtt	AT4G35610
TFmatrixID_0021	C2H2	1128	-	0.95	atcAGCTGtt	AT4G35610
TFmatrixID_0025	Homeodomain;bZIP;HD-ZIP	352	-	0.93	tcAATCAagt	AT3G61890
TFmatrixID_0025	Homeodomain;bZIP;HD-ZIP	2398	+	0.93	tccTGATTgg	AT3G61890
TFmatrixID_0026	bZIP;Homeodomain;HD-ZIP	663	-	0.94	ttaATAATtt	AT5G03790
TFmatrixID_0029	MYB-related	1404	+	0.89	ttaATATCtt	AT2G46830
TFmatrixID_0030	MYB-related	1404	-	0.95	ttaaTATCTt	AT2G46830
TFmatrixID_0030	MYB-related	2176	+	0.97	aAGATAcgtc	AT2G46830
TFmatrixID_0034	AP2;ERF	1930	+	0.95	gcgaCCGACa	AT2G23340
TFmatrixID_0035	AP2;ERF	1931	+	0.87	cgaCCGACag	AT4G36900
TFmatrixID_0038	AP2	1931	+	0.94	cgaCCGACag	AT2G40340
TFmatrixID_0040	B3;ARF	1931	-	0.94	cgaCCGACag	AT2G33860
TFmatrixID_0041	B3;ARF	433	+	0.93	ggGTCGAcaa	AT2G33860
TFmatrixID_0041	B3;ARF	433	-	0.93	gggTCGACaa	AT2G33860
TFmatrixID_0042	GATA;tify	46	+	0.96	ttAGATCggc	AT5G25830
TFmatrixID_0044	MYB;G2-like	836	-	0.97	aaAGATTcta	AT2G20570
TFmatrixID_0044	MYB;G2-like	1493	-	0.98	gaAGATTctc	AT2G20570
TFmatrixID_0044	MYB;G2-like	1890	-	0.92	gcAGATTttt	AT2G20570
TFmatrixID_0045	HSF	1378	+	0.99	atTCTAGaac	AT3G24520
TFmatrixID_0045	HSF	1378	-	0.99	attCTAGAac	AT3G24520
TFmatrixID_0046	HSF	1116	+	0.99	aGAAGCttca	AT3G24520
TFmatrixID_0046	HSF	1116	-	0.99	agaaGCTTCa	AT3G24520
TFmatrixID_0047	bZIP;Homeodomain;HD-ZIP	664	-	0.92	taATAATtta	AT1G52150
TFmatrixID_0057	AP2;RAV	2316	-	1	taTGTTGc	AT1G25560
TFmatrixID_0058	Homeodomain;bZIP;HD-ZIP	662	-	0.96	tttaATAATttaat	AT3G01470
TFmatrixID_0063	AP2;RAV	2316	-	1	taTGTTGc	AT1G68840
TFmatrixID_0080	AP2;ERF	1931	+	1	cgaCCGACag	AT1G01250;AT1G77200;AT2G25820;AT2G35700;AT2G44940;AT3G16280;AT3G60490;AT4G16750;AT4G25490;AT5G11590;AT5G25810;AT5G51990;AT5G52020
TFmatrixID_0085	AP2;ERF	1932	+	0.98	gaCCGACagt	AT1G12610;AT1G12630;AT1G33760;AT1G63030;AT1G77200;AT2G35700;AT2G44940;AT3G16280;AT3G60490;AT4G25480;AT4G25490;AT5G11590;AT5G25810;AT5G51990
TFmatrixID_0086	AP2;ERF	1931	+	0.98	cgaCCGACag	AT1G12610;AT1G12630;AT1G33760;AT1G63030;AT1G77200;AT2G35700;AT2G44940;AT3G16280;AT3G60490;AT4G25480;AT4G25490;AT5G11590;AT5G25810;AT5G51990
TFmatrixID_0088	AP2;ERF	1932	+	0.98	gaCCGACa	AT1G01250;AT1G12630;AT1G77200;AT2G25820;AT2G35700;AT2G44940;AT3G16280;AT3G60490;AT4G25490;AT4G32800;AT5G11590;AT5G25810;AT5G51990
TFmatrixID_0089	AP2;B3;RAV	2314	-	0.99	cttaTGTTGcag	AT1G13260
TFmatrixID_0090	AP2;B3;RAV	264	-	0.99	tagtCAGGTgcg	AT1G13260
TFmatrixID_0109	AP2;ERF	1931	+	0.91	cgaCCGACag	AT1G12610;AT2G35700;AT4G25490;AT5G51990
TFmatrixID_0118	AP2;ERF	1932	+	0.96	gaCCGACa	AT1G01250;AT1G33760
TFmatrixID_0119	AP2;ERF	1931	+	0.95	cgaCCGACag	AT1G01250;AT1G33760;AT1G77200;AT5G11590
TFmatrixID_0121	AP2;ERF	1932	+	0.95	gaCCGACa	AT1G01250;AT1G33760;AT1G77200;AT2G23340;AT2G35700;AT2G44940;AT3G60490;AT4G06746;AT4G25490;AT4G36900;AT5G11590;AT5G21960;AT5G51990
TFmatrixID_0123	AP2;B3;RAV	2316	+	1	taTGTTGcag	AT1G13260
TFmatrixID_0124	AP2;B3;RAV	265	-	0.99	agtCAGGTgc	AT1G13260;AT1G01030
TFmatrixID_0125	AP2;B3	2099	+	0.95	ctAACGTaga	AT1G50680;AT1G51120
TFmatrixID_0126	AP2;B3;RAV	2316	+	1	taTGTTGc	AT3G25730
TFmatrixID_0127	AP2;B3;RAV	2316	-	1	taTGTTGc	AT3G25730
TFmatrixID_0129	AT-Hook	2028	+	1	gaaaAAATT	AT1G14900;AT1G48610
TFmatrixID_0130	AT-Hook	765	-	0.97	cgatTATATt	AT1G19485;AT1G48610;AT4G17950
TFmatrixID_0130	AT-Hook	946	+	0.97	cATATAatca	AT1G19485;AT1G48610;AT4G17950
TFmatrixID_0131	AT-Hook	221	+	1	acagATAAA	AT1G19485;AT1G48610
TFmatrixID_0131	AT-Hook	1519	-	1	TTTATttta	AT1G19485;AT1G48610
TFmatrixID_0135	AT-Hook	1516	-	1	ATTTTtat	AT4G21895;AT5G62260
TFmatrixID_0136	AT-Hook	1519	-	1	TTTATttt	AT4G21895;AT5G62260
TFmatrixID_0138	AT-Hook	1519	-	1	ttTATTTt	AT4G21895;AT5G62260
TFmatrixID_0140	AT-Hook	1894	-	1	ATTTTttt	AT4G21895;AT5G62260
TFmatrixID_0141	AT-Hook	634	-	0.92	caaaATTGCt	AT4G21895;AT5G62260
TFmatrixID_0144	AT-Hook	1402	-	0.98	gatTAATAtctt	AT4G21895;AT5G62260
TFmatrixID_0146	AT-Hook	767	-	0.99	ATTATatta	AT4G21895;AT5G62260
TFmatrixID_0146	AT-Hook	945	+	0.99	gcatATAAT	AT4G21895;AT5G62260
TFmatrixID_0146	AT-Hook	2207	+	0.99	gcaaATAAT	AT4G21895;AT5G62260
TFmatrixID_0147	AT-Hook	1724	-	0.98	gaTTTCCtgt	AT1G19485;AT1G48610
TFmatrixID_0148	AT-Hook	826	+	0.99	atAAAATa	AT1G19485;AT1G48610
TFmatrixID_0148	AT-Hook	1893	-	0.99	gATTTTtt	AT1G19485;AT1G48610
TFmatrixID_0148	AT-Hook	2029	+	1	aaAAAATt	AT1G19485;AT1G48610
TFmatrixID_0152	AT-Hook	2030	+	1	aaAAATT	AT1G19485;AT1G48610
TFmatrixID_0153	AT-Hook	1516	-	1	ATTTTtat	AT4G21895;AT5G62260
TFmatrixID_0155	B3	719	-	0.87	atGCATGa	AT1G28300
TFmatrixID_0156	B3;ARF;	272	+	0.96	tgCGACAgt	AT1G19220;AT1G19850;AT1G30330;AT5G20730;AT5G37020;AT5G60450
TFmatrixID_0156	B3;ARF;	435	+	0.96	gtCGACAat	AT1G19220;AT1G19850;AT1G30330;AT5G20730;AT5G37020;AT5G60450
TFmatrixID_0156	B3;ARF;	725	+	0.96	gaCGACAac	AT1G19220;AT1G19850;AT1G30330;AT5G20730;AT5G37020;AT5G60450
TFmatrixID_0156	B3;ARF;	1220	-	0.96	gtTGTCGcc	AT1G19220;AT1G19850;AT1G30330;AT5G20730;AT5G37020;AT5G60450
TFmatrixID_0156	B3;ARF;	1933	+	1	acCGACAgt	AT1G19220;AT1G19850;AT1G30330;AT5G20730;AT5G37020;AT5G60450
TFmatrixID_0174	bHLH	267	-	0.75	tcaGGTGC	AT1G10120;AT1G18400;AT1G25330;AT1G26260;AT1G68920;AT1G73830;AT2G24260;AT3G07340;AT3G23690;AT4G30980;AT4G34530;AT5G48560;AT5G50915;AT5G58010;AT5G62610
TFmatrixID_0174	bHLH	331	+	0.88	GCTCGtgc	AT1G10120;AT1G18400;AT1G25330;AT1G26260;AT1G68920;AT1G73830;AT2G24260;AT3G07340;AT3G23690;AT4G30980;AT4G34530;AT5G48560;AT5G50915;AT5G58010;AT5G62610
TFmatrixID_0174	bHLH	331	-	0.88	gctCGTGC	AT1G10120;AT1G18400;AT1G25330;AT1G26260;AT1G68920;AT1G73830;AT2G24260;AT3G07340;AT3G23690;AT4G30980;AT4G34530;AT5G48560;AT5G50915;AT5G58010;AT5G62610
TFmatrixID_0174	bHLH	559	-	0.75	gggCGTGC	AT1G10120;AT1G18400;AT1G25330;AT1G26260;AT1G68920;AT1G73830;AT2G24260;AT3G07340;AT3G23690;AT4G30980;AT4G34530;AT5G48560;AT5G50915;AT5G58010;AT5G62610
TFmatrixID_0174	bHLH	862	-	0.75	gaaGGTGC	AT1G10120;AT1G18400;AT1G25330;AT1G26260;AT1G68920;AT1G73830;AT2G24260;AT3G07340;AT3G23690;AT4G30980;AT4G34530;AT5G48560;AT5G50915;AT5G58010;AT5G62610
TFmatrixID_0174	bHLH	1080	+	0.75	GAACGtcc	AT1G10120;AT1G18400;AT1G25330;AT1G26260;AT1G68920;AT1G73830;AT2G24260;AT3G07340;AT3G23690;AT4G30980;AT4G34530;AT5G48560;AT5G50915;AT5G58010;AT5G62610
TFmatrixID_0174	bHLH	1080	-	0.75	gaaCGTCC	AT1G10120;AT1G18400;AT1G25330;AT1G26260;AT1G68920;AT1G73830;AT2G24260;AT3G07340;AT3G23690;AT4G30980;AT4G34530;AT5G48560;AT5G50915;AT5G58010;AT5G62610
TFmatrixID_0174	bHLH	2006	+	0.88	GCAAGtgc	AT1G10120;AT1G18400;AT1G25330;AT1G26260;AT1G68920;AT1G73830;AT2G24260;AT3G07340;AT3G23690;AT4G30980;AT4G34530;AT5G48560;AT5G50915;AT5G58010;AT5G62610
TFmatrixID_0174	bHLH	2006	-	0.88	gcaAGTGC	AT1G10120;AT1G18400;AT1G25330;AT1G26260;AT1G68920;AT1G73830;AT2G24260;AT3G07340;AT3G23690;AT4G30980;AT4G34530;AT5G48560;AT5G50915;AT5G58010;AT5G62610
TFmatrixID_0174	bHLH	2201	-	0.75	gaaAGTGC	AT1G10120;AT1G18400;AT1G25330;AT1G26260;AT1G68920;AT1G73830;AT2G24260;AT3G07340;AT3G23690;AT4G30980;AT4G34530;AT5G48560;AT5G50915;AT5G58010;AT5G62610
TFmatrixID_0174	bHLH	2330	+	0.75	GCACTtgt	AT1G10120;AT1G18400;AT1G25330;AT1G26260;AT1G68920;AT1G73830;AT2G24260;AT3G07340;AT3G23690;AT4G30980;AT4G34530;AT5G48560;AT5G50915;AT5G58010;AT5G62610
TFmatrixID_0174	bHLH	2390	+	0.75	GCACGacc	AT1G10120;AT1G18400;AT1G25330;AT1G26260;AT1G68920;AT1G73830;AT2G24260;AT3G07340;AT3G23690;AT4G30980;AT4G34530;AT5G48560;AT5G50915;AT5G58010;AT5G62610
TFmatrixID_0174	bHLH	2412	+	0.75	GCAAGtgt	AT1G10120;AT1G18400;AT1G25330;AT1G26260;AT1G68920;AT1G73830;AT2G24260;AT3G07340;AT3G23690;AT4G30980;AT4G34530;AT5G48560;AT5G50915;AT5G58010;AT5G62610
TFmatrixID_0176	bHLH	2006	-	0.85	gCAAGTgcg	AT1G05805;AT1G35460;AT1G51140;AT2G42280;AT2G43140;AT4G09180
TFmatrixID_0176	bHLH	2412	-	0.85	gCAAGTgtg	AT1G05805;AT1G35460;AT1G51140;AT2G42280;AT2G43140;AT4G09180
TFmatrixID_0185	bZIP	722	-	0.92	caTGACGaca	AT1G08320;AT1G68640;AT1G77920;AT5G06839
TFmatrixID_0185	bZIP	2252	-	0.89	aaTGACGgga	AT1G08320;AT1G68640;AT1G77920;AT5G06839
TFmatrixID_0186	bZIP	1129	-	0.89	tcAGCTGttt	AT2G21230
TFmatrixID_0188	bZIP	219	+	0.97	tGACAGataa	AT1G06070;AT2G31370;AT2G40620
TFmatrixID_0188	bZIP	292	-	0.97	caatCTGTCc	AT1G06070;AT2G31370;AT2G40620
TFmatrixID_0188	bZIP	1935	+	0.97	cGACAGttgt	AT1G06070;AT2G31370;AT2G40620
TFmatrixID_0193	bZIP	732	+	0.75	ACACGcct	AT3G19290;AT4G34000
TFmatrixID_0193	bZIP	1312	+	0.75	TCACGcgt	AT3G19290;AT4G34000
TFmatrixID_0193	bZIP	1312	-	0.75	tcaCGCGT	AT3G19290;AT4G34000
TFmatrixID_0193	bZIP	1314	+	0.75	ACGCGtgg	AT3G19290;AT4G34000
TFmatrixID_0193	bZIP	1314	-	0.75	acgCGTGG	AT3G19290;AT4G34000
TFmatrixID_0193	bZIP	1612	-	0.75	agaAGTGT	AT3G19290;AT4G34000
TFmatrixID_0193	bZIP	2055	+	0.75	ACATGtgg	AT3G19290;AT4G34000
TFmatrixID_0193	bZIP	2330	-	0.75	gcaCTTGT	AT3G19290;AT4G34000
TFmatrixID_0193	bZIP	2332	-	0.75	actTGTGT	AT3G19290;AT4G34000
TFmatrixID_0193	bZIP	2412	-	0.75	gcaAGTGT	AT3G19290;AT4G34000
TFmatrixID_0195	bZIP	722	-	0.94	caTGACGaca	AT1G08320;AT1G68640;AT5G06839;AT5G06950
TFmatrixID_0195	bZIP	2252	-	0.93	aaTGACGgga	AT1G08320;AT1G68640;AT5G06839;AT5G06950
TFmatrixID_0197	bZIP	2277	+	0.92	ctgCGTCAgt	AT1G08320;AT1G68640;AT5G06839;AT5G10030
TFmatrixID_0199	bZIP	708	-	0.97	ccTGACGact	AT1G08320;AT1G68640;AT5G06839;AT5G65210
TFmatrixID_0199	bZIP	722	-	0.97	caTGACGaca	AT1G08320;AT1G68640;AT5G06839;AT5G65210
TFmatrixID_0199	bZIP	2252	-	0.97	aaTGACGgga	AT1G08320;AT1G68640;AT5G06839;AT5G65210
TFmatrixID_0199	bZIP	2277	+	0.97	ctgCGTCAgt	AT1G08320;AT1G68640;AT5G06839;AT5G65210
TFmatrixID_0211	C2H2	193	+	1	cACACTg	AT1G27730;AT3G49930;AT3G60580;AT5G04340;AT5G43170
TFmatrixID_0211	C2H2	552	-	1	gAGTGTt	AT1G27730;AT3G49930;AT3G60580;AT5G04340;AT5G43170
TFmatrixID_0211	C2H2	1589	-	1	cAGTGTt	AT1G27730;AT3G49930;AT3G60580;AT5G04340;AT5G43170
TFmatrixID_0211	C2H2	1614	-	1	aAGTGTt	AT1G27730;AT3G49930;AT3G60580;AT5G04340;AT5G43170
TFmatrixID_0211	C2H2	1649	-	1	tAGTGTg	AT1G27730;AT3G49930;AT3G60580;AT5G04340;AT5G43170
TFmatrixID_0211	C2H2	1880	-	1	aAGTGTc	AT1G27730;AT3G49930;AT3G60580;AT5G04340;AT5G43170
TFmatrixID_0211	C2H2	2283	-	1	cAGTGTt	AT1G27730;AT3G49930;AT3G60580;AT5G04340;AT5G43170
TFmatrixID_0211	C2H2	2414	-	1	aAGTGTg	AT1G27730;AT3G49930;AT3G60580;AT5G04340;AT5G43170
TFmatrixID_0213	C2H2	193	+	1	cACACTg	AT1G02030;AT2G45120;AT3G19580;AT3G49930;AT3G60580;AT5G04340;AT5G43170
TFmatrixID_0213	C2H2	552	-	1	gAGTGTt	AT1G02030;AT2G45120;AT3G19580;AT3G49930;AT3G60580;AT5G04340;AT5G43170
TFmatrixID_0213	C2H2	1589	-	1	cAGTGTt	AT1G02030;AT2G45120;AT3G19580;AT3G49930;AT3G60580;AT5G04340;AT5G43170
TFmatrixID_0213	C2H2	1614	-	1	aAGTGTt	AT1G02030;AT2G45120;AT3G19580;AT3G49930;AT3G60580;AT5G04340;AT5G43170
TFmatrixID_0213	C2H2	1649	-	1	tAGTGTg	AT1G02030;AT2G45120;AT3G19580;AT3G49930;AT3G60580;AT5G04340;AT5G43170
TFmatrixID_0213	C2H2	1880	-	1	aAGTGTc	AT1G02030;AT2G45120;AT3G19580;AT3G49930;AT3G60580;AT5G04340;AT5G43170
TFmatrixID_0213	C2H2	2283	-	1	cAGTGTt	AT1G02030;AT2G45120;AT3G19580;AT3G49930;AT3G60580;AT5G04340;AT5G43170
TFmatrixID_0213	C2H2	2414	-	1	aAGTGTg	AT1G02030;AT2G45120;AT3G19580;AT3G49930;AT3G60580;AT5G04340;AT5G43170
TFmatrixID_0214	C2H2	1877	-	0.98	tttaAGTGTcatt	AT2G28710;AT2G37430;AT3G46070;AT3G46080;AT3G46090
TFmatrixID_0217	C2H2	2467	-	1	gAGTTAt	AT5G06070
TFmatrixID_0218	C2H2	36	-	1	gAGTGAg	AT5G59820
TFmatrixID_0220	CG-1;CAMTA	1311	-	0.99	atcACGCGt	AT2G22300
TFmatrixID_0220	CG-1;CAMTA	1314	+	0.99	aCGCGTgga	AT2G22300
TFmatrixID_0222	CSD	1517	-	1	ttTTTATt	AT2G21060;AT4G38680
TFmatrixID_0223	TCR;CPP	317	-	0.99	gattcAAATTttg	AT4G14770
TFmatrixID_0223	TCR;CPP	320	+	0.97	tcaAATTTtgagc	AT4G14770
TFmatrixID_0223	TCR;CPP	1032	-	0.97	tttctAAATTttc	AT4G14770
TFmatrixID_0223	TCR;CPP	1035	+	0.97	ctaAATTTtcaat	AT4G14770
TFmatrixID_0226	TCR;CPP	318	-	1	atTCAAAt	AT3G22760;AT3G22780;AT4G14770
TFmatrixID_0226	TCR;CPP	1919	+	1	tTTTGAat	AT3G22760;AT3G22780;AT4G14770
TFmatrixID_0227	TCR;CPP	317	-	1	gatTCAAAtt	AT4G29000
TFmatrixID_0227	TCR;CPP	1918	+	0.98	atTTTGAatg	AT4G29000
TFmatrixID_0233	Dof	184	-	1	tcaCTTTTcc	AT1G64620
TFmatrixID_0235	Dof	186	-	1	aCTTTTcc	AT3G21270
TFmatrixID_0236	Dof	2098	+	1	tcTAACGt	AT3G45610
TFmatrixID_0237	Dof	184	-	1	tcaCTTTTc	AT3G47500
TFmatrixID_0238	Dof	1088	+	1	ggtTAAAGt	AT4G38000
TFmatrixID_0241	Dof	2097	+	0.9	gtcTAACGta	AT5G60850
TFmatrixID_0242	Dof	2097	+	0.96	gtctAACGTag	AT5G60850
TFmatrixID_0243	Dof	186	-	1	aCTTTTcc	AT5G62940
TFmatrixID_0251	E2F	2473	-	0.95	ttgGCGCGcc	AT3G48160
TFmatrixID_0252	E2F/DP	2472	-	1	attgGCGCGc	AT5G22220
TFmatrixID_0252	E2F/DP	2476	+	0.99	gCGCGCccga	AT5G22220
TFmatrixID_0256	EIN3;EIL	561	-	0.98	gcgTGCATcg	AT3G20770;AT5G21120;AT5G65100
TFmatrixID_0256	EIN3;EIL	717	+	0.99	tgATGCAtga	AT3G20770;AT5G21120;AT5G65100
TFmatrixID_0256	EIN3;EIL	717	-	0.99	tgaTGCATga	AT3G20770;AT5G21120;AT5G65100
TFmatrixID_0256	EIN3;EIL	2361	+	1	tgATGCAttt	AT3G20770;AT5G21120;AT5G65100
TFmatrixID_0256	EIN3;EIL	2361	-	1	tgaTGCATtt	AT3G20770;AT5G21120;AT5G65100
TFmatrixID_0259	GATA;tify	47	-	0.93	tAGATCgg	AT1G08000;AT2G28340;AT2G45050;AT5G25830;AT5G66320
TFmatrixID_0262	GATA	1307	+	1	acTGATCac	AT3G06740;AT3G16870;AT4G16141;AT4G26150;AT5G26930;AT5G49300;AT5G56860
TFmatrixID_0262	GATA	1308	-	1	ctGATCAcg	AT3G06740;AT3G16870;AT4G16141;AT4G26150;AT5G26930;AT5G49300;AT5G56860
TFmatrixID_0262	GATA	2016	+	1	caTGATCtt	AT3G06740;AT3G16870;AT4G16141;AT4G26150;AT5G26930;AT5G49300;AT5G56860
TFmatrixID_0264	GATA;tify	46	+	1	ttAGATCggc	AT2G45050;AT3G24050;AT5G25830;AT5G66320
TFmatrixID_0264	GATA;tify	1462	+	1	gcAGATCgtt	AT2G45050;AT3G24050;AT5G25830;AT5G66320
TFmatrixID_0265	GATA;tify	747	-	0.95	tgctGATCTt	AT2G45050;AT3G45170;AT3G51080;AT5G25830;AT5G66320
TFmatrixID_0266	GATA;tify	46	-	0.99	ttAGATCgg	AT2G28340;AT2G45050;AT3G54810;AT5G25830;AT5G66320
TFmatrixID_0266	GATA;tify	1462	-	0.99	gcAGATCgt	AT2G28340;AT2G45050;AT3G54810;AT5G25830;AT5G66320
TFmatrixID_0267	GATA;tify	46	+	0.99	ttAGATCggc	AT2G28340;AT2G45050;AT3G60530;AT5G25830;AT5G66320
TFmatrixID_0268	GATA	45	-	1	tttaGATCGg	AT4G17570
TFmatrixID_0268	GATA	1461	-	1	cgcaGATCGt	AT4G17570
TFmatrixID_0270	GATA;tify	47	+	1	tAGATCggct	AT2G28340;AT2G45050;AT4G34680;AT5G25830;AT5G66320
TFmatrixID_0270	GATA;tify	1463	+	1	cAGATCgttg	AT2G28340;AT2G45050;AT4G34680;AT5G25830;AT5G66320
TFmatrixID_0271	GATA;tify	46	-	0.97	ttAGATCggc	AT2G45050;AT3G45170;AT4G36240;AT5G25830;AT5G66320
TFmatrixID_0271	GATA;tify	1462	-	0.97	gcAGATCgtt	AT2G45050;AT3G45170;AT4G36240;AT5G25830;AT5G66320
TFmatrixID_0272	GATA	46	-	1	ttaGATCGg	AT5G47140
TFmatrixID_0278	Homeodomain;TALE	217	+	1	ctTGACAgat	AT1G23380;AT1G62360;AT1G70510;AT4G08150
TFmatrixID_0281	Homeodomain;HD-ZIP	663	-	0.98	ttAATAAtt	AT1G26960;AT1G69780;AT2G22430;AT3G01220;AT5G15150
TFmatrixID_0283	Homeodomain;HD-ZIP	301	-	0.96	ccAATCAgaa	AT2G22800;AT2G44910;AT4G16780;AT4G37790;AT5G06710;AT5G47370
TFmatrixID_0283	Homeodomain;HD-ZIP	352	-	0.97	tcAATCAagt	AT2G22800;AT2G44910;AT4G16780;AT4G37790;AT5G06710;AT5G47370
TFmatrixID_0283	Homeodomain;HD-ZIP	2398	+	0.96	tccTGATTgg	AT2G22800;AT2G44910;AT4G16780;AT4G37790;AT5G06710;AT5G47370
TFmatrixID_0284	Homeodomain;HD-ZIP	301	-	0.92	ccAATCAgaa	AT2G46680
TFmatrixID_0284	Homeodomain;HD-ZIP	352	-	0.95	tcAATCAagt	AT2G46680
TFmatrixID_0284	Homeodomain;HD-ZIP	2398	+	0.92	tccTGATTgg	AT2G46680
TFmatrixID_0286	Homeodomain;HD-ZIP	115	-	0.98	gtAATCAa	AT2G22800;AT3G60390;AT4G16780;AT4G37790;AT5G06710;AT5G47370
TFmatrixID_0286	Homeodomain;HD-ZIP	301	-	0.99	ccAATCAg	AT2G22800;AT3G60390;AT4G16780;AT4G37790;AT5G06710;AT5G47370
TFmatrixID_0286	Homeodomain;HD-ZIP	352	-	0.99	tcAATCAa	AT2G22800;AT3G60390;AT4G16780;AT4G37790;AT5G06710;AT5G47370
TFmatrixID_0286	Homeodomain;HD-ZIP	2400	+	0.99	cTGATTgg	AT2G22800;AT3G60390;AT4G16780;AT4G37790;AT5G06710;AT5G47370
TFmatrixID_0289	Homeodomain;HD-ZIP	1850	+	0.97	acaTGATTta	AT2G22800;AT4G16780;AT4G17460;AT4G37790;AT5G06710;AT5G47370
TFmatrixID_0291	Homeodomain;bZIP;HD-ZIP;WOX	352	-	1	tcAATCAa	AT4G35550
TFmatrixID_0292	Homeodomain;HD-ZIP	664	-	1	taATAATt	AT1G26960;AT1G69780;AT3G01220;AT4G40060;AT5G15150
TFmatrixID_0293	Homeodomain;TALE	217	+	1	ctTGACAgat	AT1G62990;AT4G32040;AT5G11060;AT5G25220
TFmatrixID_0299	Homeodomain;WOX	301	-	0.98	ccAATCAg	AT1G20700;AT1G20710
TFmatrixID_0299	Homeodomain;WOX	352	-	1	tcAATCAa	AT1G20700;AT1G20710
TFmatrixID_0299	Homeodomain;WOX	2400	+	0.98	cTGATTgg	AT1G20700;AT1G20710
TFmatrixID_0300	Homeodomain;TALE	708	+	0.97	ccTGACGact	AT1G62360;AT1G70510;AT4G08150
TFmatrixID_0300	Homeodomain;TALE	722	+	0.97	caTGACGaca	AT1G62360;AT1G70510;AT4G08150
TFmatrixID_0301	Homeodomain;TALE	1683	-	0.98	gaTGTCAt	AT1G62360;AT1G70510;AT4G08150
TFmatrixID_0304	LOB;LBD	370	+	0.99	agatTGCGGc	AT1G16530;AT2G30130
TFmatrixID_0305	MADF;Trihelix	1087	+	0.95	cGGTTAaa	AT1G13450
TFmatrixID_0306	MADF;Trihelix	1084	-	1	gtccGGTTAa	AT3G25990
TFmatrixID_0307	MADF	694	+	0.85	gCGGTAga	AT5G47660
TFmatrixID_0307	MADF	987	-	0.85	aaTACCGc	AT5G47660
TFmatrixID_0319	Myb/SANT	972	+	1	tatGGATAat	AT3G16350
TFmatrixID_0320	Myb/SANT;MYB-related	957	+	1	caGATATta	AT1G01520;AT3G09600;AT4G01280;AT5G02840;AT5G52660
TFmatrixID_0320	Myb/SANT;MYB-related	1405	-	1	taATATCtt	AT1G01520;AT3G09600;AT4G01280;AT5G02840;AT5G52660
TFmatrixID_0326	Myb/SANT	973	-	1	atGGATAatt	AT1G70000
TFmatrixID_0328	Myb/SANT	974	+	1	tGGATAat	AT1G70000;AT3G16350
TFmatrixID_0331	Myb/SANT	973	-	1	atGGATAatt	AT3G16350
TFmatrixID_0332	Myb/SANT	838	-	0.99	aGATTCta	AT1G13300;AT3G25790
TFmatrixID_0332	Myb/SANT	1495	-	0.99	aGATTCtc	AT1G13300;AT3G25790
TFmatrixID_0334	Myb/SANT;MYB-related	958	-	0.99	aGATATtag	AT1G18330;AT3G10113
TFmatrixID_0334	Myb/SANT;MYB-related	1404	+	0.99	ttaATATCt	AT1G18330;AT3G10113
TFmatrixID_0335	Myb/SANT	972	+	1	tatGGATAat	AT1G19000
TFmatrixID_0336	Myb/SANT;MYB	1988	+	0.92	tgtTAGGTttt	AT1G22640;AT2G16720;AT4G09460
TFmatrixID_0337	Myb/SANT	837	-	1	aaGATTCtaa	AT1G25550;AT2G03500;AT3G25790
TFmatrixID_0337	Myb/SANT	1494	-	1	aaGATTCtct	AT1G25550;AT2G03500;AT3G25790
TFmatrixID_0338	Myb/SANT	837	-	1	aaGATTCtaa	AT1G68670;AT3G25790
TFmatrixID_0338	Myb/SANT	1494	-	1	aaGATTCtct	AT1G68670;AT3G25790
TFmatrixID_0340	Myb/SANT	837	-	0.99	aaGATTCtaa	AT2G01060
TFmatrixID_0340	Myb/SANT	1494	-	0.99	aaGATTCtct	AT2G01060
TFmatrixID_0341	Myb/SANT;MYB;ARR-B	837	-	0.99	aAGATTctaa	AT2G01760
TFmatrixID_0341	Myb/SANT;MYB;ARR-B	1494	-	0.99	aAGATTctct	AT2G01760
TFmatrixID_0343	Myb/SANT	836	-	1	aaaGATTCta	AT3G13040
TFmatrixID_0343	Myb/SANT	1493	-	1	gaaGATTCtc	AT3G13040
TFmatrixID_0344	Myb/SANT;ARR-B	837	-	0.99	aaGATTCtaa	AT3G16857
TFmatrixID_0344	Myb/SANT;ARR-B	1494	-	0.99	aaGATTCtct	AT3G16857
TFmatrixID_0345	Myb/SANT;G2-like	837	-	1	aaGATTCtaa	AT1G79430;AT3G12730;AT3G24120;AT4G13640
TFmatrixID_0345	Myb/SANT;G2-like	1494	-	1	aaGATTCtct	AT1G79430;AT3G12730;AT3G24120;AT4G13640
TFmatrixID_0348	Myb/SANT;ARR-B	836	-	0.98	aAAGATtcta	AT4G16110
TFmatrixID_0348	Myb/SANT;ARR-B	1493	-	0.99	gAAGATtctc	AT4G16110
TFmatrixID_0348	Myb/SANT;ARR-B	2175	-	0.99	gAAGATacgt	AT4G16110
TFmatrixID_0349	Myb/SANT;ARR-B	289	+	0.99	ttgcAATCTg	AT4G18020
TFmatrixID_0349	Myb/SANT;ARR-B	369	-	1	gAGATTgcgg	AT4G18020
TFmatrixID_0349	Myb/SANT;ARR-B	2159	+	0.99	aagaAATCTc	AT4G18020
TFmatrixID_0350	Myb/SANT;MYB	2097	-	0.91	gtcTAACGtag	AT4G18770
TFmatrixID_0351	Myb/SANT	837	-	1	aaGATTCtaa	AT4G28610
TFmatrixID_0351	Myb/SANT	1494	-	1	aaGATTCtct	AT4G28610
TFmatrixID_0352	Myb/SANT;MYB	1731	+	0.94	tgTAGGTg	AT2G16720;AT4G09460;AT4G34990;AT4G38620
TFmatrixID_0354	Myb/SANT	836	-	0.94	aaaGATTCtaa	AT2G40970;AT3G10760;AT3G46640;AT5G05090;AT5G59570
TFmatrixID_0359	Myb/SANT;G2-like	837	-	0.99	aaGATTCtaa	AT3G04450;AT5G29000
TFmatrixID_0359	Myb/SANT;G2-like	1494	-	0.99	aaGATTCtct	AT3G04450;AT5G29000
TFmatrixID_0360	Myb/SANT;MYB	1987	-	1	ttgTTAGGt	AT3G27810;AT5G40350
TFmatrixID_0361	Myb/SANT	973	-	0.98	atgGATAAtt	AT1G70000;AT3G16350;AT5G47390
TFmatrixID_0362	Myb/SANT;ARR-B	2173	-	1	gagaAGATAcgtc	AT5G58080
TFmatrixID_0363	Myb/SANT;MYB-related	1566	+	0.97	cTAGGGtt	AT3G49850;AT5G67580
TFmatrixID_0364	Myb/SANT;MYB-related	958	-	0.99	aGATATta	AT3G09600;AT4G01280
TFmatrixID_0364	Myb/SANT;MYB-related	1405	+	0.99	taATATCt	AT3G09600;AT4G01280
TFmatrixID_0367	Myb/SANT	837	-	1	aaGATTCtaa	AT2G03500
TFmatrixID_0367	Myb/SANT	1494	-	1	aaGATTCtct	AT2G03500
TFmatrixID_0369	Myb/SANT;MYB-related	957	-	0.99	caGATATta	AT1G01060;AT5G37260
TFmatrixID_0369	Myb/SANT;MYB-related	1405	+	0.99	taATATCtt	AT1G01060;AT5G37260
TFmatrixID_0382	NAC;NAM	349	+	1	cgGTCAAtc	AT1G01720;AT1G52880;AT1G52890;AT1G69490;AT3G04070;AT3G15500;AT3G15510;AT4G27410
TFmatrixID_0383	NAC;NAM	2099	+	0.92	ctaACGTAga	AT1G12260;AT1G32770;AT1G33280;AT1G62700;AT1G71930;AT1G79580;AT2G18060;AT2G46770;AT3G61910;AT4G10350;AT4G36160;AT5G62380;AT5G66300
TFmatrixID_0388	NAC;NAM	1159	-	0.98	gCACGCcac	AT1G76420;AT2G24430;AT3G04060;AT3G15170;AT3G18400;AT3G29035;AT5G18270;AT5G39610;AT5G53950
TFmatrixID_0389	NAC;NAM	1159	-	0.99	gCACGCcacc	AT1G76420;AT2G24430;AT3G04060;AT3G15170;AT3G18400;AT3G29035;AT5G18270;AT5G53950;AT5G61430
TFmatrixID_0390	NAC;NAM	1159	-	0.99	gCACGCcacc	AT1G76420;AT2G24430;AT3G04060;AT3G15170;AT3G18400;AT3G29035;AT5G18270;AT5G53950
TFmatrixID_0391	NAC;NAM	1159	-	0.99	gCACGCcacc	AT1G76420;AT2G24430;AT3G04060;AT3G15170;AT3G18400;AT3G29035;AT5G18270;AT5G53950
TFmatrixID_0393	NAC;NAM	1159	-	0.99	gCACGCcacc	AT1G76420;AT2G24430;AT3G04060;AT3G15170;AT3G18400;AT3G29035;AT5G18270;AT5G53950
TFmatrixID_0394	NAC;NAM	2224	+	0.94	gttTTGCGttc	AT1G76420;AT2G24430;AT3G04060;AT3G15170;AT3G18400;AT3G29035;AT5G18270;AT5G53950
TFmatrixID_0395	NAC;NAM	1157	-	0.99	tcgCACGCca	AT1G76420;AT2G24430;AT3G04060;AT3G15170;AT3G18400;AT3G29035;AT5G18270;AT5G53950
TFmatrixID_0398	SBP	1295	-	0.97	ctCGTACcc	AT1G69170;AT2G42200;AT2G47070;AT3G57920;AT5G43270
TFmatrixID_0398	SBP	2050	-	0.97	ttCGTACat	AT1G69170;AT2G42200;AT2G47070;AT3G57920;AT5G43270
TFmatrixID_0399	SBP	1294	-	0.93	actCGTACcc	AT1G69170;AT2G42200;AT2G47070;AT3G57920;AT5G43270
TFmatrixID_0399	SBP	2049	-	0.94	cttCGTACat	AT1G69170;AT2G42200;AT2G47070;AT3G57920;AT5G43270
TFmatrixID_0400	SBP	1296	-	0.99	tCGTACcca	AT1G20980;AT1G69170;AT2G42200;AT2G47070;AT3G57920;AT5G43270
TFmatrixID_0400	SBP	2051	-	0.99	tCGTACatg	AT1G20980;AT1G69170;AT2G42200;AT2G47070;AT3G57920;AT5G43270
TFmatrixID_0401	SBP	2049	-	0.91	cttCGTACatgt	AT1G27360;AT1G27370;AT1G69170;AT2G42200;AT3G57920;AT5G43270
TFmatrixID_0402	SBP	1294	-	0.99	actCGTACc	AT1G53160;AT1G69170;AT2G47070;AT3G57920
TFmatrixID_0402	SBP	2049	-	0.99	cttCGTACa	AT1G53160;AT1G69170;AT2G47070;AT3G57920
TFmatrixID_0403	SBP	2050	+	0.99	ttCGTACatg	AT1G27370;AT1G69170;AT1G76580;AT2G42200;AT2G47070;AT3G57920;AT5G43270;AT5G50570;AT5G50670
TFmatrixID_0404	SBP	1295	-	0.97	ctCGTACcc	AT1G69170;AT2G42200;AT2G47070;AT3G15270
TFmatrixID_0404	SBP	2050	-	0.97	ttCGTACat	AT1G69170;AT2G42200;AT2G47070;AT3G15270
TFmatrixID_0405	SBP	1295	-	0.98	ctCGTACc	AT1G69170;AT2G42200;AT2G47070;AT3G57920;AT3G60030;AT5G43270;AT5G50570;AT5G50670
TFmatrixID_0405	SBP	2050	-	0.98	ttCGTACa	AT1G69170;AT2G42200;AT2G47070;AT3G57920;AT3G60030;AT5G43270;AT5G50570;AT5G50670
TFmatrixID_0406	SBP	1294	-	0.99	actCGTACc	AT5G18830
TFmatrixID_0406	SBP	2049	-	0.99	cttCGTACa	AT5G18830
TFmatrixID_0407	SBP	1296	-	0.94	tCGTACc	AT1G69170;AT2G42200;AT2G47070;AT3G57920;AT5G43270;AT5G50570;AT5G50670
TFmatrixID_0407	SBP	2051	-	0.94	tCGTACa	AT1G69170;AT2G42200;AT2G47070;AT3G57920;AT5G43270;AT5G50570;AT5G50670
TFmatrixID_0408	SBP	2050	-	0.97	ttCGTACat	AT1G27370;AT1G69170;AT2G42200;AT2G47070;AT3G57920;AT5G43270;AT5G50570;AT5G50670
TFmatrixID_0410	SBP	1295	-	1	ctCGTACcc	AT1G27370;AT1G69170;AT2G42200;AT2G47070;AT3G57920;AT5G43270;AT5G50570;AT5G50670
TFmatrixID_0410	SBP	2050	-	0.99	ttCGTACat	AT1G27370;AT1G69170;AT2G42200;AT2G47070;AT3G57920;AT5G43270;AT5G50570;AT5G50670
TFmatrixID_0411	SBP	1296	-	0.98	tCGTACccag	AT1G27370;AT1G69170;AT2G42200;AT2G47070;AT3G57920;AT5G43270;AT5G50570;AT5G50670
TFmatrixID_0411	SBP	2051	-	0.98	tCGTACatgt	AT1G27370;AT1G69170;AT2G42200;AT2G47070;AT3G57920;AT5G43270;AT5G50570;AT5G50670
TFmatrixID_0412	Sox;YABBY	2287	+	1	gttTAATTag	AT1G23420
TFmatrixID_0421	TCP	67	-	0.99	tGGTGCcggt	AT1G30210;AT1G67260;AT1G68800;AT3G02150;AT3G18550
TFmatrixID_0422	TCP	2186	+	0.93	gaGGACCaga	AT1G53230
TFmatrixID_0424	TCP	2376	+	0.91	tgcCCCACac	AT1G35560;AT1G58100;AT2G45680;AT3G27010;AT5G08330;AT5G23280;AT5G41030
TFmatrixID_0440	TCP	2187	+	0.92	aGGACCag	AT1G67260;AT2G31070;AT3G02150
TFmatrixID_0443	WRKY	349	+	0.99	cgGTCAAt	AT1G29860;AT1G64000;AT1G66550;AT1G66560;AT1G66600;AT1G68150;AT1G69810;AT1G80590;AT2G40740;AT2G40750;AT2G44745;AT2G46400;AT3G01970;AT3G56400;AT3G62340;AT4G04450;AT4G11070;AT4G18170;AT4G23810;AT4G39410;AT5G22570;AT5G26170;AT5G41570;AT5G43290;AT5G45050;AT5G45260
TFmatrixID_0445	WRKY	349	+	1	cgGTCAAt	AT1G18860;AT1G29280;AT1G29860;AT1G55600;AT1G62300;AT1G64000;AT1G68150;AT1G69810;AT1G80840;AT2G21900;AT2G34830;AT2G44745;AT3G01970;AT3G04670;AT3G58710;AT3G62340;AT4G04450;AT4G18170;AT4G22070;AT4G24240;AT4G39410;AT5G15130;AT5G26170;AT5G28650;AT5G41570;AT5G43290;AT5G45050;AT5G45260
TFmatrixID_0448	WRKY	348	+	0.97	gcgGTCAAtca	AT1G18860;AT1G29280;AT1G29860;AT1G55600;AT1G62300;AT1G64000;AT1G68150;AT1G69810;AT2G21900;AT2G25000;AT2G34830;AT2G44745;AT2G46400;AT3G01970;AT3G04670;AT3G58710;AT3G62340;AT4G04450;AT4G11070;AT4G18170;AT4G22070;AT4G24240;AT4G39410;AT5G15130;AT5G26170;AT5G28650;AT5G41570;AT5G43290;AT5G45050
TFmatrixID_0449	WRKY	349	+	0.98	cgGTCAAt	AT1G13960;AT2G03340;AT2G30250;AT2G37260;AT3G01080;AT4G12020;AT4G26440;AT4G26640;AT4G30935;AT5G07100
TFmatrixID_0458	WRKY	348	+	1	gcgGTCAAtc	AT1G18860;AT1G29280;AT1G29860;AT1G55600;AT1G62300;AT1G64000;AT1G68150;AT1G69810;AT2G21900;AT2G34830;AT2G40740;AT2G44745;AT2G46400;AT3G01970;AT3G04670;AT3G58710;AT3G62340;AT4G04450;AT4G11070;AT4G18170;AT4G22070;AT4G24240;AT4G31800;AT4G39410;AT5G15130;AT5G26170;AT5G28650;AT5G41570;AT5G43290;AT5G45050
TFmatrixID_0463	WRKY	348	+	1	gcgGTCAAtc	AT1G18860;AT1G29280;AT1G29860;AT1G55600;AT1G62300;AT1G64000;AT1G66550;AT1G66560;AT1G68150;AT1G69810;AT1G80590;AT2G21900;AT2G34830;AT2G40740;AT2G40750;AT2G44745;AT2G46400;AT3G01970;AT3G04670;AT3G56400;AT3G58710;AT3G62340;AT4G04450;AT4G11070;AT4G18170;AT4G22070;AT4G23810;AT4G24240;AT4G39410;AT5G15130;AT5G22570;AT5G26170;AT5G28650;AT5G41570;AT5G43290;AT5G45050;AT5G45260;AT5G49520
TFmatrixID_0465	WRKY	349	+	0.99	cgGTCAAt	AT1G13960;AT2G03340;AT2G37260;AT3G01080;AT4G12020;AT4G26440;AT4G26640;AT4G30935;AT5G07100;AT5G56270
TFmatrixID_0466	WRKY	348	+	0.99	gcgGTCAAtc	AT1G18860;AT1G29280;AT1G29860;AT1G55600;AT1G62300;AT1G64000;AT1G68150;AT1G69810;AT2G21900;AT2G34830;AT2G44745;AT3G01970;AT3G04670;AT3G58710;AT3G62340;AT4G04450;AT4G18170;AT4G22070;AT4G24240;AT4G39410;AT5G15130;AT5G26170;AT5G28650;AT5G41570;AT5G43290;AT5G45050;AT5G64810
TFmatrixID_0468	WRKY	349	+	0.99	cgGTCAAtc	AT1G18860;AT1G29280;AT1G29860;AT1G55600;AT1G62300;AT1G64000;AT1G66550;AT1G66560;AT1G68150;AT1G69810;AT1G80590;AT2G21900;AT2G34830;AT2G40740;AT2G40750;AT2G44745;AT2G46400;AT3G01970;AT3G04670;AT3G56400;AT3G58710;AT3G62340;AT4G04450;AT4G11070;AT4G18170;AT4G22070;AT4G23810;AT4G24240;AT4G39410;AT5G15130;AT5G22570;AT5G26170;AT5G28650;AT5G41570;AT5G43290;AT5G45050;AT5G45260
TFmatrixID_0471	Homeodomain;HD-ZIP;bZIP	665	+	0.99	aATAATtt	AT1G69780;AT3G01220;AT3G01470;AT5G15150
TFmatrixID_0476	AT-Hook	1896	-	0.93	tTTTTTttgttttttc	AT1G48610
TFmatrixID_0476	AT-Hook	1904	-	0.92	gTTTTTtcattttcat	AT1G48610
TFmatrixID_0487	AP2;ERF	606	+	0.96	CGGTGcgacc	AT1G22190;AT1G36060;AT2G20880;AT2G40220;AT2G44940;AT3G57600;AT3G60490;AT4G13620;AT4G28140
TFmatrixID_0487	AP2;ERF	2295	-	0.98	agaggCACCG	AT1G22190;AT1G36060;AT2G20880;AT2G40220;AT2G44940;AT3G57600;AT3G60490;AT4G13620;AT4G28140
TFmatrixID_0498	AP2	1294	+	0.94	acTCGTAc	AT2G39250;AT3G54990;AT5G60120
TFmatrixID_0498	AP2	2049	+	0.92	ctTCGTAc	AT2G39250;AT3G54990;AT5G60120
TFmatrixID_0503	MADS box;MIKC	820	+	0.88	ccactgataaaatAGAAAaga	AT4G22950;AT5G10140;AT5G65050;AT5G65060;AT5G65070;AT5G65080;AT1G77080;AT2G45650;AT3G57390;AT4G11880
TFmatrixID_0503	MADS box;MIKC	1055	-	0.92	attTTTCTtttttagcgattg	AT4G22950;AT5G10140;AT5G65050;AT5G65060;AT5G65070;AT5G65080;AT1G77080;AT2G45650;AT3G57390;AT4G11880
TFmatrixID_0508	MADS box;MIKC	1165	-	0.89	cacctTTTTGg	AT4G22950;AT4G24540;AT5G51860;AT5G60910;AT5G62165;AT1G24260;AT1G26310;AT2G45650;AT3G30260;AT3G57230;AT3G57390;AT3G61120;AT4G09960;AT4G11880
TFmatrixID_0517	Homeodomain;HD-ZIP;bZIP	663	+	0.94	ttAATAAtttaa	AT1G69780;AT3G01220;AT3G01470;AT5G15150
TFmatrixID_0522	SBP	1292	-	0.94	gcactCGTACccagca	AT1G69170;AT2G33810;AT2G42200;AT2G47070;AT3G57920;AT5G50570;AT5G50670
TFmatrixID_0522	SBP	2047	-	0.93	aacttCGTACatgtgg	AT1G69170;AT2G33810;AT2G42200;AT2G47070;AT3G57920;AT5G50570;AT5G50670
TFmatrixID_0527	AP2;B3;RAV	2314	+	0.99	cttaTGTTGcag	AT1G13260
TFmatrixID_0528	AP2;B3;RAV	264	-	0.99	tagtCAGGTgcg	AT1G13260
TFmatrixID_0531	SBP	2045	-	0.83	tgaacttCGTACatgtggt	AT1G20980;AT1G69170;AT2G42200;AT2G47070;AT3G57920;AT5G43270
TFmatrixID_0533	bZIP	721	-	0.92	gcaTGACGaca	AT1G08320;AT1G68640;AT5G06839;AT5G65210
TFmatrixID_0534	WRKY	345	+	0.92	ttagcgGTCAA	AT1G13960;AT2G03340;AT2G04880;AT2G37260;AT3G01080;AT4G12020;AT4G26440;AT4G26640;AT4G30935;AT5G07100
TFmatrixID_0540	Homeodomain;HD-ZIP;bZIP	662	+	0.94	tttAATAAtttaat	AT1G69780;AT3G01220;AT3G01470;AT5G15150
TFmatrixID_0560	AP2;B3;RAV	2314	+	0.99	cttaTGTTGcag	AT1G13260
TFmatrixID_0561	AP2;B3;RAV	264	-	0.99	tagtCAGGTgcg	AT1G13260
TFmatrixID_0571	TBP	224	+	0.97	gATAAAtt	AT1G55520;AT3G13445
TFmatrixID_0586	Myb/SANT;MYB	1988	+	0.93	tgtTAGGTtt	AT5G49330
TFmatrixID_0588	MYB	1988	+	0.96	tgtTAGGTtt	AT5G12870
TFmatrixID_0589	MYB	1981	-	0.94	ggaTGGTTgt	AT5G12870
TFmatrixID_0594	MYB;MYB-related	1988	+	0.96	tgtTAGGTtt	AT5G59780
TFmatrixID_0602	AP2;ERF	372	-	0.98	attGCGGCca	AT1G43160
TFmatrixID_0602	AP2;ERF	2115	+	0.98	aaGCCGCaag	AT1G43160
TFmatrixID_0603	AP2;ERF	1236	-	0.93	aGCCGTctta	AT1G43160
TFmatrixID_0603	AP2;ERF	2356	-	0.94	tGCCGTgatg	AT1G43160
TFmatrixID_0604	B3	1643	-	0.95	tggaTGTAGt	AT4G31610
TFmatrixID_0609	MYB-related	1404	+	0.88	ttaATATCtt	AT5G17300
TFmatrixID_0614	SRS	2068	+	0.82	ggCCTAGgct	AT3G51060
TFmatrixID_0614	SRS	2068	-	0.81	ggcCTAGGct	AT3G51060
TFmatrixID_0615	SRS	1263	-	0.87	accAGCTAga	AT3G51060
TFmatrixID_0621	AP2	2048	+	0.91	actTCGTAca	AT2G28550
TFmatrixID_0624	AP2	1293	+	0.85	cacTCGTAcc	AT5G60120
TFmatrixID_0624	AP2	2048	+	0.91	actTCGTAca	AT5G60120
TFmatrixID_0625	AP2	1967	-	0.95	tcttAGGTTg	AT5G60120
TFmatrixID_0627	Homeodomain;bZIP;HD-ZIP;WOX	350	+	0.99	ggtCAATCaa	AT4G35550
TFmatrixID_0627	Homeodomain;bZIP;HD-ZIP;WOX	2400	-	0.94	ctGATTGgct	AT4G35550
TFmatrixID_0628	Homeodomain;bZIP;HD-ZIP;WOX	2288	+	0.96	ttTAATTaga	AT4G35550
TFmatrixID_0628	Homeodomain;bZIP;HD-ZIP;WOX	2288	-	0.96	tttAATTAga	AT4G35550
TFmatrixID_0630	WRKY	348	+	0.98	gcgGTCAAtc	AT4G31800
TFmatrixID_0635	C2H2	133	+	0.89	caGTGCAcct	AT3G53600
TFmatrixID_0635	C2H2	133	-	0.91	cagTGCACct	AT3G53600
TFmatrixID_0636	C2H2	867	+	0.98	tgCAGCTggt	AT2G17180
TFmatrixID_0636	C2H2	867	-	0.98	tgcAGCTGgt	AT2G17180
TFmatrixID_0636	C2H2	1128	+	0.97	atCAGCTgtt	AT2G17180
TFmatrixID_0636	C2H2	1128	-	0.97	atcAGCTGtt	AT2G17180
TFmatrixID_0638	Dof	834	+	0.98	gaAAAGAttc	AT5G65590
TFmatrixID_0640	C2H2	133	+	0.9	caGTGCAcct	AT5G03510
TFmatrixID_0640	C2H2	133	-	0.88	cagTGCACct	AT5G03510
TFmatrixID_0642	HSF	1378	+	0.99	atTCTAGaac	AT5G62020
TFmatrixID_0642	HSF	1378	-	1	attCTAGAac	AT5G62020
TF_motif_seq_0010	HSF	835	-	0.88	aaaagATTCT	AT3G24520;AT1G32330;AT1G46264;AT1G67970;AT2G26150;AT2G41690;AT3G02990;AT3G22830;AT3G51910;AT3G63350;AT4G11660;AT4G13980;AT4G17750;AT4G18880;AT5G03720;AT5G16820;AT5G43840;AT5G45710;AT5G54070;AT5G62020
TF_motif_seq_0010	HSF	1116	+	0.88	AGAAGcttca	AT3G24520;AT1G32330;AT1G46264;AT1G67970;AT2G26150;AT2G41690;AT3G02990;AT3G22830;AT3G51910;AT3G63350;AT4G11660;AT4G13980;AT4G17750;AT4G18880;AT5G03720;AT5G16820;AT5G43840;AT5G45710;AT5G54070;AT5G62020
TF_motif_seq_0010	HSF	1492	+	1	AGAAGattct	AT3G24520;AT1G32330;AT1G46264;AT1G67970;AT2G26150;AT2G41690;AT3G02990;AT3G22830;AT3G51910;AT3G63350;AT4G11660;AT4G13980;AT4G17750;AT4G18880;AT5G03720;AT5G16820;AT5G43840;AT5G45710;AT5G54070;AT5G62020
TF_motif_seq_0010	HSF	1492	-	1	agaagATTCT	AT3G24520;AT1G32330;AT1G46264;AT1G67970;AT2G26150;AT2G41690;AT3G02990;AT3G22830;AT3G51910;AT3G63350;AT4G11660;AT4G13980;AT4G17750;AT4G18880;AT5G03720;AT5G16820;AT5G43840;AT5G45710;AT5G54070;AT5G62020
TF_motif_seq_0014	bZIP	723	+	0.8	ATGACgacaa	AT5G06950
TF_motif_seq_0014	bZIP	1681	-	0.7	tggatGTCAT	AT5G06950
TF_motif_seq_0014	bZIP	2253	+	0.7	ATGACgggag	AT5G06950
TF_motif_seq_0080	AP2;ERF	452	+	0.82	TAAGAgcaggc	AT3G16770
TF_motif_seq_0088	bZIP	1422	-	0.82	ttacctCAGCA	AT4G02640
TF_motif_seq_0131	AP2	1417	+	0.88	CACAGttacctcag	AT4G37750
TF_motif_seq_0151	VOZ	142	-	0.75	tcatcatttgGACGC	AT2G42400
TF_motif_seq_0151	VOZ	764	-	0.75	tcgattatatTACGC	AT2G42400
TF_motif_seq_0151	VOZ	1104	+	0.75	GCGTTcatgtgaaga	AT2G42400
TF_motif_seq_0151	VOZ	1741	+	0.75	GCGTAgctgaagcgt	AT2G42400
TF_motif_seq_0151	VOZ	1752	+	0.75	GCGTGaagaatgctc	AT2G42400
TF_motif_seq_0151	VOZ	1788	+	0.75	GCGTCaatggaaggg	AT2G42400
TF_motif_seq_0237	GATA;tify	15	+	1	GGATT	AT1G51600;AT2G45050;AT3G06740;AT3G16870;AT3G21175;AT3G24050;AT3G54810;AT3G60530;AT4G17570;AT4G24470;AT4G26150;AT4G32890;AT4G34680;AT5G25830;AT5G26930;AT5G56860;AT5G66320;AT2G18380;AT3G50870;AT4G36620
TF_motif_seq_0237	GATA;tify	21	-	1	AATCC	AT1G51600;AT2G45050;AT3G06740;AT3G16870;AT3G21175;AT3G24050;AT3G54810;AT3G60530;AT4G17570;AT4G24470;AT4G26150;AT4G32890;AT4G34680;AT5G25830;AT5G26930;AT5G56860;AT5G66320;AT2G18380;AT3G50870;AT4G36620
TF_motif_seq_0237	GATA;tify	28	-	1	AATCA	AT1G51600;AT2G45050;AT3G06740;AT3G16870;AT3G21175;AT3G24050;AT3G54810;AT3G60530;AT4G17570;AT4G24470;AT4G26150;AT4G32890;AT4G34680;AT5G25830;AT5G26930;AT5G56860;AT5G66320;AT2G18380;AT3G50870;AT4G36620
TF_motif_seq_0237	GATA;tify	48	+	1	AGATC	AT1G51600;AT2G45050;AT3G06740;AT3G16870;AT3G21175;AT3G24050;AT3G54810;AT3G60530;AT4G17570;AT4G24470;AT4G26150;AT4G32890;AT4G34680;AT5G25830;AT5G26930;AT5G56860;AT5G66320;AT2G18380;AT3G50870;AT4G36620
TF_motif_seq_0237	GATA;tify	49	-	1	GATCG	AT1G51600;AT2G45050;AT3G06740;AT3G16870;AT3G21175;AT3G24050;AT3G54810;AT3G60530;AT4G17570;AT4G24470;AT4G26150;AT4G32890;AT4G34680;AT5G25830;AT5G26930;AT5G56860;AT5G66320;AT2G18380;AT3G50870;AT4G36620
TF_motif_seq_0237	GATA;tify	87	-	1	CATCA	AT1G51600;AT2G45050;AT3G06740;AT3G16870;AT3G21175;AT3G24050;AT3G54810;AT3G60530;AT4G17570;AT4G24470;AT4G26150;AT4G32890;AT4G34680;AT5G25830;AT5G26930;AT5G56860;AT5G66320;AT2G18380;AT3G50870;AT4G36620
TF_motif_seq_0237	GATA;tify	93	+	1	TGATC	AT1G51600;AT2G45050;AT3G06740;AT3G16870;AT3G21175;AT3G24050;AT3G54810;AT3G60530;AT4G17570;AT4G24470;AT4G26150;AT4G32890;AT4G34680;AT5G25830;AT5G26930;AT5G56860;AT5G66320;AT2G18380;AT3G50870;AT4G36620
TF_motif_seq_0237	GATA;tify	94	-	1	GATCT	AT1G51600;AT2G45050;AT3G06740;AT3G16870;AT3G21175;AT3G24050;AT3G54810;AT3G60530;AT4G17570;AT4G24470;AT4G26150;AT4G32890;AT4G34680;AT5G25830;AT5G26930;AT5G56860;AT5G66320;AT2G18380;AT3G50870;AT4G36620
TF_motif_seq_0237	GATA;tify	117	-	1	AATCA	AT1G51600;AT2G45050;AT3G06740;AT3G16870;AT3G21175;AT3G24050;AT3G54810;AT3G60530;AT4G17570;AT4G24470;AT4G26150;AT4G32890;AT4G34680;AT5G25830;AT5G26930;AT5G56860;AT5G66320;AT2G18380;AT3G50870;AT4G36620
TF_motif_seq_0237	GATA;tify	127	-	1	CATCA	AT1G51600;AT2G45050;AT3G06740;AT3G16870;AT3G21175;AT3G24050;AT3G54810;AT3G60530;AT4G17570;AT4G24470;AT4G26150;AT4G32890;AT4G34680;AT5G25830;AT5G26930;AT5G56860;AT5G66320;AT2G18380;AT3G50870;AT4G36620
TF_motif_seq_0237	GATA;tify	143	-	1	CATCA	AT1G51600;AT2G45050;AT3G06740;AT3G16870;AT3G21175;AT3G24050;AT3G54810;AT3G60530;AT4G17570;AT4G24470;AT4G26150;AT4G32890;AT4G34680;AT5G25830;AT5G26930;AT5G56860;AT5G66320;AT2G18380;AT3G50870;AT4G36620
TF_motif_seq_0237	GATA;tify	167	+	1	CGATA	AT1G51600;AT2G45050;AT3G06740;AT3G16870;AT3G21175;AT3G24050;AT3G54810;AT3G60530;AT4G17570;AT4G24470;AT4G26150;AT4G32890;AT4G34680;AT5G25830;AT5G26930;AT5G56860;AT5G66320;AT2G18380;AT3G50870;AT4G36620
TF_motif_seq_0237	GATA;tify	223	+	1	AGATA	AT1G51600;AT2G45050;AT3G06740;AT3G16870;AT3G21175;AT3G24050;AT3G54810;AT3G60530;AT4G17570;AT4G24470;AT4G26150;AT4G32890;AT4G34680;AT5G25830;AT5G26930;AT5G56860;AT5G66320;AT2G18380;AT3G50870;AT4G36620
TF_motif_seq_0237	GATA;tify	256	+	1	CGATA	AT1G51600;AT2G45050;AT3G06740;AT3G16870;AT3G21175;AT3G24050;AT3G54810;AT3G60530;AT4G17570;AT4G24470;AT4G26150;AT4G32890;AT4G34680;AT5G25830;AT5G26930;AT5G56860;AT5G66320;AT2G18380;AT3G50870;AT4G36620
TF_motif_seq_0237	GATA;tify	284	-	1	CATCC	AT1G51600;AT2G45050;AT3G06740;AT3G16870;AT3G21175;AT3G24050;AT3G54810;AT3G60530;AT4G17570;AT4G24470;AT4G26150;AT4G32890;AT4G34680;AT5G25830;AT5G26930;AT5G56860;AT5G66320;AT2G18380;AT3G50870;AT4G36620
TF_motif_seq_0237	GATA;tify	293	-	1	AATCT	AT1G51600;AT2G45050;AT3G06740;AT3G16870;AT3G21175;AT3G24050;AT3G54810;AT3G60530;AT4G17570;AT4G24470;AT4G26150;AT4G32890;AT4G34680;AT5G25830;AT5G26930;AT5G56860;AT5G66320;AT2G18380;AT3G50870;AT4G36620
TF_motif_seq_0237	GATA;tify	303	-	1	AATCA	AT1G51600;AT2G45050;AT3G06740;AT3G16870;AT3G21175;AT3G24050;AT3G54810;AT3G60530;AT4G17570;AT4G24470;AT4G26150;AT4G32890;AT4G34680;AT5G25830;AT5G26930;AT5G56860;AT5G66320;AT2G18380;AT3G50870;AT4G36620
TF_motif_seq_0237	GATA;tify	316	+	1	GGATT	AT1G51600;AT2G45050;AT3G06740;AT3G16870;AT3G21175;AT3G24050;AT3G54810;AT3G60530;AT4G17570;AT4G24470;AT4G26150;AT4G32890;AT4G34680;AT5G25830;AT5G26930;AT5G56860;AT5G66320;AT2G18380;AT3G50870;AT4G36620
TF_motif_seq_0237	GATA;tify	354	-	1	AATCA	AT1G51600;AT2G45050;AT3G06740;AT3G16870;AT3G21175;AT3G24050;AT3G54810;AT3G60530;AT4G17570;AT4G24470;AT4G26150;AT4G32890;AT4G34680;AT5G25830;AT5G26930;AT5G56860;AT5G66320;AT2G18380;AT3G50870;AT4G36620
TF_motif_seq_0237	GATA;tify	370	+	1	AGATT	AT1G51600;AT2G45050;AT3G06740;AT3G16870;AT3G21175;AT3G24050;AT3G54810;AT3G60530;AT4G17570;AT4G24470;AT4G26150;AT4G32890;AT4G34680;AT5G25830;AT5G26930;AT5G56860;AT5G66320;AT2G18380;AT3G50870;AT4G36620
TF_motif_seq_0237	GATA;tify	380	-	1	CATCC	AT1G51600;AT2G45050;AT3G06740;AT3G16870;AT3G21175;AT3G24050;AT3G54810;AT3G60530;AT4G17570;AT4G24470;AT4G26150;AT4G32890;AT4G34680;AT5G25830;AT5G26930;AT5G56860;AT5G66320;AT2G18380;AT3G50870;AT4G36620
TF_motif_seq_0237	GATA;tify	396	-	1	AATCG	AT1G51600;AT2G45050;AT3G06740;AT3G16870;AT3G21175;AT3G24050;AT3G54810;AT3G60530;AT4G17570;AT4G24470;AT4G26150;AT4G32890;AT4G34680;AT5G25830;AT5G26930;AT5G56860;AT5G66320;AT2G18380;AT3G50870;AT4G36620
TF_motif_seq_0237	GATA;tify	472	+	1	TGATG	AT1G51600;AT2G45050;AT3G06740;AT3G16870;AT3G21175;AT3G24050;AT3G54810;AT3G60530;AT4G17570;AT4G24470;AT4G26150;AT4G32890;AT4G34680;AT5G25830;AT5G26930;AT5G56860;AT5G66320;AT2G18380;AT3G50870;AT4G36620
TF_motif_seq_0237	GATA;tify	478	+	1	CGATT	AT1G51600;AT2G45050;AT3G06740;AT3G16870;AT3G21175;AT3G24050;AT3G54810;AT3G60530;AT4G17570;AT4G24470;AT4G26150;AT4G32890;AT4G34680;AT5G25830;AT5G26930;AT5G56860;AT5G66320;AT2G18380;AT3G50870;AT4G36620
TF_motif_seq_0237	GATA;tify	514	+	1	TGATG	AT1G51600;AT2G45050;AT3G06740;AT3G16870;AT3G21175;AT3G24050;AT3G54810;AT3G60530;AT4G17570;AT4G24470;AT4G26150;AT4G32890;AT4G34680;AT5G25830;AT5G26930;AT5G56860;AT5G66320;AT2G18380;AT3G50870;AT4G36620
TF_motif_seq_0237	GATA;tify	566	-	1	CATCG	AT1G51600;AT2G45050;AT3G06740;AT3G16870;AT3G21175;AT3G24050;AT3G54810;AT3G60530;AT4G17570;AT4G24470;AT4G26150;AT4G32890;AT4G34680;AT5G25830;AT5G26930;AT5G56860;AT5G66320;AT2G18380;AT3G50870;AT4G36620
TF_motif_seq_0237	GATA;tify	596	+	1	TGATC	AT1G51600;AT2G45050;AT3G06740;AT3G16870;AT3G21175;AT3G24050;AT3G54810;AT3G60530;AT4G17570;AT4G24470;AT4G26150;AT4G32890;AT4G34680;AT5G25830;AT5G26930;AT5G56860;AT5G66320;AT2G18380;AT3G50870;AT4G36620
TF_motif_seq_0237	GATA;tify	597	-	1	GATCC	AT1G51600;AT2G45050;AT3G06740;AT3G16870;AT3G21175;AT3G24050;AT3G54810;AT3G60530;AT4G17570;AT4G24470;AT4G26150;AT4G32890;AT4G34680;AT5G25830;AT5G26930;AT5G56860;AT5G66320;AT2G18380;AT3G50870;AT4G36620
TF_motif_seq_0237	GATA;tify	601	-	1	CATCA	AT1G51600;AT2G45050;AT3G06740;AT3G16870;AT3G21175;AT3G24050;AT3G54810;AT3G60530;AT4G17570;AT4G24470;AT4G26150;AT4G32890;AT4G34680;AT5G25830;AT5G26930;AT5G56860;AT5G66320;AT2G18380;AT3G50870;AT4G36620
TF_motif_seq_0237	GATA;tify	628	-	1	AATCA	AT1G51600;AT2G45050;AT3G06740;AT3G16870;AT3G21175;AT3G24050;AT3G54810;AT3G60530;AT4G17570;AT4G24470;AT4G26150;AT4G32890;AT4G34680;AT5G25830;AT5G26930;AT5G56860;AT5G66320;AT2G18380;AT3G50870;AT4G36620
TF_motif_seq_0237	GATA;tify	673	-	1	AATCG	AT1G51600;AT2G45050;AT3G06740;AT3G16870;AT3G21175;AT3G24050;AT3G54810;AT3G60530;AT4G17570;AT4G24470;AT4G26150;AT4G32890;AT4G34680;AT5G25830;AT5G26930;AT5G56860;AT5G66320;AT2G18380;AT3G50870;AT4G36620
TF_motif_seq_0237	GATA;tify	717	+	1	TGATG	AT1G51600;AT2G45050;AT3G06740;AT3G16870;AT3G21175;AT3G24050;AT3G54810;AT3G60530;AT4G17570;AT4G24470;AT4G26150;AT4G32890;AT4G34680;AT5G25830;AT5G26930;AT5G56860;AT5G66320;AT2G18380;AT3G50870;AT4G36620
TF_motif_seq_0237	GATA;tify	750	+	1	TGATC	AT1G51600;AT2G45050;AT3G06740;AT3G16870;AT3G21175;AT3G24050;AT3G54810;AT3G60530;AT4G17570;AT4G24470;AT4G26150;AT4G32890;AT4G34680;AT5G25830;AT5G26930;AT5G56860;AT5G66320;AT2G18380;AT3G50870;AT4G36620
TF_motif_seq_0237	GATA;tify	751	-	1	GATCT	AT1G51600;AT2G45050;AT3G06740;AT3G16870;AT3G21175;AT3G24050;AT3G54810;AT3G60530;AT4G17570;AT4G24470;AT4G26150;AT4G32890;AT4G34680;AT5G25830;AT5G26930;AT5G56860;AT5G66320;AT2G18380;AT3G50870;AT4G36620
TF_motif_seq_0237	GATA;tify	765	+	1	CGATT	AT1G51600;AT2G45050;AT3G06740;AT3G16870;AT3G21175;AT3G24050;AT3G54810;AT3G60530;AT4G17570;AT4G24470;AT4G26150;AT4G32890;AT4G34680;AT5G25830;AT5G26930;AT5G56860;AT5G66320;AT2G18380;AT3G50870;AT4G36620
TF_motif_seq_0237	GATA;tify	778	-	1	CATCA	AT1G51600;AT2G45050;AT3G06740;AT3G16870;AT3G21175;AT3G24050;AT3G54810;AT3G60530;AT4G17570;AT4G24470;AT4G26150;AT4G32890;AT4G34680;AT5G25830;AT5G26930;AT5G56860;AT5G66320;AT2G18380;AT3G50870;AT4G36620
TF_motif_seq_0237	GATA;tify	824	+	1	TGATA	AT1G51600;AT2G45050;AT3G06740;AT3G16870;AT3G21175;AT3G24050;AT3G54810;AT3G60530;AT4G17570;AT4G24470;AT4G26150;AT4G32890;AT4G34680;AT5G25830;AT5G26930;AT5G56860;AT5G66320;AT2G18380;AT3G50870;AT4G36620
TF_motif_seq_0237	GATA;tify	838	+	1	AGATT	AT1G51600;AT2G45050;AT3G06740;AT3G16870;AT3G21175;AT3G24050;AT3G54810;AT3G60530;AT4G17570;AT4G24470;AT4G26150;AT4G32890;AT4G34680;AT5G25830;AT5G26930;AT5G56860;AT5G66320;AT2G18380;AT3G50870;AT4G36620
TF_motif_seq_0237	GATA;tify	856	-	1	CATCC	AT1G51600;AT2G45050;AT3G06740;AT3G16870;AT3G21175;AT3G24050;AT3G54810;AT3G60530;AT4G17570;AT4G24470;AT4G26150;AT4G32890;AT4G34680;AT5G25830;AT5G26930;AT5G56860;AT5G66320;AT2G18380;AT3G50870;AT4G36620
TF_motif_seq_0237	GATA;tify	926	-	1	AATCC	AT1G51600;AT2G45050;AT3G06740;AT3G16870;AT3G21175;AT3G24050;AT3G54810;AT3G60530;AT4G17570;AT4G24470;AT4G26150;AT4G32890;AT4G34680;AT5G25830;AT5G26930;AT5G56860;AT5G66320;AT2G18380;AT3G50870;AT4G36620
TF_motif_seq_0237	GATA;tify	951	-	1	AATCA	AT1G51600;AT2G45050;AT3G06740;AT3G16870;AT3G21175;AT3G24050;AT3G54810;AT3G60530;AT4G17570;AT4G24470;AT4G26150;AT4G32890;AT4G34680;AT5G25830;AT5G26930;AT5G56860;AT5G66320;AT2G18380;AT3G50870;AT4G36620
TF_motif_seq_0237	GATA;tify	958	+	1	AGATA	AT1G51600;AT2G45050;AT3G06740;AT3G16870;AT3G21175;AT3G24050;AT3G54810;AT3G60530;AT4G17570;AT4G24470;AT4G26150;AT4G32890;AT4G34680;AT5G25830;AT5G26930;AT5G56860;AT5G66320;AT2G18380;AT3G50870;AT4G36620
TF_motif_seq_0237	GATA;tify	969	+	1	CGATA	AT1G51600;AT2G45050;AT3G06740;AT3G16870;AT3G21175;AT3G24050;AT3G54810;AT3G60530;AT4G17570;AT4G24470;AT4G26150;AT4G32890;AT4G34680;AT5G25830;AT5G26930;AT5G56860;AT5G66320;AT2G18380;AT3G50870;AT4G36620
TF_motif_seq_0237	GATA;tify	975	+	1	GGATA	AT1G51600;AT2G45050;AT3G06740;AT3G16870;AT3G21175;AT3G24050;AT3G54810;AT3G60530;AT4G17570;AT4G24470;AT4G26150;AT4G32890;AT4G34680;AT5G25830;AT5G26930;AT5G56860;AT5G66320;AT2G18380;AT3G50870;AT4G36620
TF_motif_seq_0237	GATA;tify	996	+	1	CGATT	AT1G51600;AT2G45050;AT3G06740;AT3G16870;AT3G21175;AT3G24050;AT3G54810;AT3G60530;AT4G17570;AT4G24470;AT4G26150;AT4G32890;AT4G34680;AT5G25830;AT5G26930;AT5G56860;AT5G66320;AT2G18380;AT3G50870;AT4G36620
TF_motif_seq_0237	GATA;tify	1053	+	1	GGATT	AT1G51600;AT2G45050;AT3G06740;AT3G16870;AT3G21175;AT3G24050;AT3G54810;AT3G60530;AT4G17570;AT4G24470;AT4G26150;AT4G32890;AT4G34680;AT5G25830;AT5G26930;AT5G56860;AT5G66320;AT2G18380;AT3G50870;AT4G36620
TF_motif_seq_0237	GATA;tify	1070	+	1	CGATT	AT1G51600;AT2G45050;AT3G06740;AT3G16870;AT3G21175;AT3G24050;AT3G54810;AT3G60530;AT4G17570;AT4G24470;AT4G26150;AT4G32890;AT4G34680;AT5G25830;AT5G26930;AT5G56860;AT5G66320;AT2G18380;AT3G50870;AT4G36620
TF_motif_seq_0237	GATA;tify	1097	+	1	TGATG	AT1G51600;AT2G45050;AT3G06740;AT3G16870;AT3G21175;AT3G24050;AT3G54810;AT3G60530;AT4G17570;AT4G24470;AT4G26150;AT4G32890;AT4G34680;AT5G25830;AT5G26930;AT5G56860;AT5G66320;AT2G18380;AT3G50870;AT4G36620
TF_motif_seq_0237	GATA;tify	1124	-	1	CATCA	AT1G51600;AT2G45050;AT3G06740;AT3G16870;AT3G21175;AT3G24050;AT3G54810;AT3G60530;AT4G17570;AT4G24470;AT4G26150;AT4G32890;AT4G34680;AT5G25830;AT5G26930;AT5G56860;AT5G66320;AT2G18380;AT3G50870;AT4G36620
TF_motif_seq_0237	GATA;tify	1127	-	1	CATCA	AT1G51600;AT2G45050;AT3G06740;AT3G16870;AT3G21175;AT3G24050;AT3G54810;AT3G60530;AT4G17570;AT4G24470;AT4G26150;AT4G32890;AT4G34680;AT5G25830;AT5G26930;AT5G56860;AT5G66320;AT2G18380;AT3G50870;AT4G36620
TF_motif_seq_0237	GATA;tify	1140	+	1	TGATT	AT1G51600;AT2G45050;AT3G06740;AT3G16870;AT3G21175;AT3G24050;AT3G54810;AT3G60530;AT4G17570;AT4G24470;AT4G26150;AT4G32890;AT4G34680;AT5G25830;AT5G26930;AT5G56860;AT5G66320;AT2G18380;AT3G50870;AT4G36620
TF_motif_seq_0237	GATA;tify	1191	+	1	TGATC	AT1G51600;AT2G45050;AT3G06740;AT3G16870;AT3G21175;AT3G24050;AT3G54810;AT3G60530;AT4G17570;AT4G24470;AT4G26150;AT4G32890;AT4G34680;AT5G25830;AT5G26930;AT5G56860;AT5G66320;AT2G18380;AT3G50870;AT4G36620
TF_motif_seq_0237	GATA;tify	1192	-	1	GATCC	AT1G51600;AT2G45050;AT3G06740;AT3G16870;AT3G21175;AT3G24050;AT3G54810;AT3G60530;AT4G17570;AT4G24470;AT4G26150;AT4G32890;AT4G34680;AT5G25830;AT5G26930;AT5G56860;AT5G66320;AT2G18380;AT3G50870;AT4G36620
TF_motif_seq_0237	GATA;tify	1309	+	1	TGATC	AT1G51600;AT2G45050;AT3G06740;AT3G16870;AT3G21175;AT3G24050;AT3G54810;AT3G60530;AT4G17570;AT4G24470;AT4G26150;AT4G32890;AT4G34680;AT5G25830;AT5G26930;AT5G56860;AT5G66320;AT2G18380;AT3G50870;AT4G36620
TF_motif_seq_0237	GATA;tify	1310	-	1	GATCA	AT1G51600;AT2G45050;AT3G06740;AT3G16870;AT3G21175;AT3G24050;AT3G54810;AT3G60530;AT4G17570;AT4G24470;AT4G26150;AT4G32890;AT4G34680;AT5G25830;AT5G26930;AT5G56860;AT5G66320;AT2G18380;AT3G50870;AT4G36620
TF_motif_seq_0237	GATA;tify	1329	-	1	CATCT	AT1G51600;AT2G45050;AT3G06740;AT3G16870;AT3G21175;AT3G24050;AT3G54810;AT3G60530;AT4G17570;AT4G24470;AT4G26150;AT4G32890;AT4G34680;AT5G25830;AT5G26930;AT5G56860;AT5G66320;AT2G18380;AT3G50870;AT4G36620
TF_motif_seq_0237	GATA;tify	1353	+	1	GGATG	AT1G51600;AT2G45050;AT3G06740;AT3G16870;AT3G21175;AT3G24050;AT3G54810;AT3G60530;AT4G17570;AT4G24470;AT4G26150;AT4G32890;AT4G34680;AT5G25830;AT5G26930;AT5G56860;AT5G66320;AT2G18380;AT3G50870;AT4G36620
TF_motif_seq_0237	GATA;tify	1401	+	1	GGATT	AT1G51600;AT2G45050;AT3G06740;AT3G16870;AT3G21175;AT3G24050;AT3G54810;AT3G60530;AT4G17570;AT4G24470;AT4G26150;AT4G32890;AT4G34680;AT5G25830;AT5G26930;AT5G56860;AT5G66320;AT2G18380;AT3G50870;AT4G36620
TF_motif_seq_0237	GATA;tify	1408	-	1	TATCT	AT1G51600;AT2G45050;AT3G06740;AT3G16870;AT3G21175;AT3G24050;AT3G54810;AT3G60530;AT4G17570;AT4G24470;AT4G26150;AT4G32890;AT4G34680;AT5G25830;AT5G26930;AT5G56860;AT5G66320;AT2G18380;AT3G50870;AT4G36620
TF_motif_seq_0237	GATA;tify	1434	+	1	GGATG	AT1G51600;AT2G45050;AT3G06740;AT3G16870;AT3G21175;AT3G24050;AT3G54810;AT3G60530;AT4G17570;AT4G24470;AT4G26150;AT4G32890;AT4G34680;AT5G25830;AT5G26930;AT5G56860;AT5G66320;AT2G18380;AT3G50870;AT4G36620
TF_motif_seq_0237	GATA;tify	1437	+	1	TGATT	AT1G51600;AT2G45050;AT3G06740;AT3G16870;AT3G21175;AT3G24050;AT3G54810;AT3G60530;AT4G17570;AT4G24470;AT4G26150;AT4G32890;AT4G34680;AT5G25830;AT5G26930;AT5G56860;AT5G66320;AT2G18380;AT3G50870;AT4G36620
TF_motif_seq_0237	GATA;tify	1464	+	1	AGATC	AT1G51600;AT2G45050;AT3G06740;AT3G16870;AT3G21175;AT3G24050;AT3G54810;AT3G60530;AT4G17570;AT4G24470;AT4G26150;AT4G32890;AT4G34680;AT5G25830;AT5G26930;AT5G56860;AT5G66320;AT2G18380;AT3G50870;AT4G36620
TF_motif_seq_0237	GATA;tify	1465	-	1	GATCG	AT1G51600;AT2G45050;AT3G06740;AT3G16870;AT3G21175;AT3G24050;AT3G54810;AT3G60530;AT4G17570;AT4G24470;AT4G26150;AT4G32890;AT4G34680;AT5G25830;AT5G26930;AT5G56860;AT5G66320;AT2G18380;AT3G50870;AT4G36620
TF_motif_seq_0237	GATA;tify	1495	+	1	AGATT	AT1G51600;AT2G45050;AT3G06740;AT3G16870;AT3G21175;AT3G24050;AT3G54810;AT3G60530;AT4G17570;AT4G24470;AT4G26150;AT4G32890;AT4G34680;AT5G25830;AT5G26930;AT5G56860;AT5G66320;AT2G18380;AT3G50870;AT4G36620
TF_motif_seq_0237	GATA;tify	1514	+	1	TGATT	AT1G51600;AT2G45050;AT3G06740;AT3G16870;AT3G21175;AT3G24050;AT3G54810;AT3G60530;AT4G17570;AT4G24470;AT4G26150;AT4G32890;AT4G34680;AT5G25830;AT5G26930;AT5G56860;AT5G66320;AT2G18380;AT3G50870;AT4G36620
TF_motif_seq_0237	GATA;tify	1585	-	1	AATCC	AT1G51600;AT2G45050;AT3G06740;AT3G16870;AT3G21175;AT3G24050;AT3G54810;AT3G60530;AT4G17570;AT4G24470;AT4G26150;AT4G32890;AT4G34680;AT5G25830;AT5G26930;AT5G56860;AT5G66320;AT2G18380;AT3G50870;AT4G36620
TF_motif_seq_0237	GATA;tify	1629	-	1	AATCG	AT1G51600;AT2G45050;AT3G06740;AT3G16870;AT3G21175;AT3G24050;AT3G54810;AT3G60530;AT4G17570;AT4G24470;AT4G26150;AT4G32890;AT4G34680;AT5G25830;AT5G26930;AT5G56860;AT5G66320;AT2G18380;AT3G50870;AT4G36620
TF_motif_seq_0237	GATA;tify	1644	+	1	GGATG	AT1G51600;AT2G45050;AT3G06740;AT3G16870;AT3G21175;AT3G24050;AT3G54810;AT3G60530;AT4G17570;AT4G24470;AT4G26150;AT4G32890;AT4G34680;AT5G25830;AT5G26930;AT5G56860;AT5G66320;AT2G18380;AT3G50870;AT4G36620
TF_motif_seq_0237	GATA;tify	1682	+	1	GGATG	AT1G51600;AT2G45050;AT3G06740;AT3G16870;AT3G21175;AT3G24050;AT3G54810;AT3G60530;AT4G17570;AT4G24470;AT4G26150;AT4G32890;AT4G34680;AT5G25830;AT5G26930;AT5G56860;AT5G66320;AT2G18380;AT3G50870;AT4G36620
TF_motif_seq_0237	GATA;tify	1697	+	1	GGATG	AT1G51600;AT2G45050;AT3G06740;AT3G16870;AT3G21175;AT3G24050;AT3G54810;AT3G60530;AT4G17570;AT4G24470;AT4G26150;AT4G32890;AT4G34680;AT5G25830;AT5G26930;AT5G56860;AT5G66320;AT2G18380;AT3G50870;AT4G36620
TF_motif_seq_0237	GATA;tify	1723	+	1	GGATT	AT1G51600;AT2G45050;AT3G06740;AT3G16870;AT3G21175;AT3G24050;AT3G54810;AT3G60530;AT4G17570;AT4G24470;AT4G26150;AT4G32890;AT4G34680;AT5G25830;AT5G26930;AT5G56860;AT5G66320;AT2G18380;AT3G50870;AT4G36620
TF_motif_seq_0237	GATA;tify	1737	+	1	TGATG	AT1G51600;AT2G45050;AT3G06740;AT3G16870;AT3G21175;AT3G24050;AT3G54810;AT3G60530;AT4G17570;AT4G24470;AT4G26150;AT4G32890;AT4G34680;AT5G25830;AT5G26930;AT5G56860;AT5G66320;AT2G18380;AT3G50870;AT4G36620
TF_motif_seq_0237	GATA;tify	1853	+	1	TGATT	AT1G51600;AT2G45050;AT3G06740;AT3G16870;AT3G21175;AT3G24050;AT3G54810;AT3G60530;AT4G17570;AT4G24470;AT4G26150;AT4G32890;AT4G34680;AT5G25830;AT5G26930;AT5G56860;AT5G66320;AT2G18380;AT3G50870;AT4G36620
TF_motif_seq_0237	GATA;tify	1892	+	1	AGATT	AT1G51600;AT2G45050;AT3G06740;AT3G16870;AT3G21175;AT3G24050;AT3G54810;AT3G60530;AT4G17570;AT4G24470;AT4G26150;AT4G32890;AT4G34680;AT5G25830;AT5G26930;AT5G56860;AT5G66320;AT2G18380;AT3G50870;AT4G36620
TF_motif_seq_0237	GATA;tify	1981	+	1	GGATG	AT1G51600;AT2G45050;AT3G06740;AT3G16870;AT3G21175;AT3G24050;AT3G54810;AT3G60530;AT4G17570;AT4G24470;AT4G26150;AT4G32890;AT4G34680;AT5G25830;AT5G26930;AT5G56860;AT5G66320;AT2G18380;AT3G50870;AT4G36620
TF_motif_seq_0237	GATA;tify	2018	+	1	TGATC	AT1G51600;AT2G45050;AT3G06740;AT3G16870;AT3G21175;AT3G24050;AT3G54810;AT3G60530;AT4G17570;AT4G24470;AT4G26150;AT4G32890;AT4G34680;AT5G25830;AT5G26930;AT5G56860;AT5G66320;AT2G18380;AT3G50870;AT4G36620
TF_motif_seq_0237	GATA;tify	2019	-	1	GATCT	AT1G51600;AT2G45050;AT3G06740;AT3G16870;AT3G21175;AT3G24050;AT3G54810;AT3G60530;AT4G17570;AT4G24470;AT4G26150;AT4G32890;AT4G34680;AT5G25830;AT5G26930;AT5G56860;AT5G66320;AT2G18380;AT3G50870;AT4G36620
TF_motif_seq_0237	GATA;tify	2087	+	1	TGATA	AT1G51600;AT2G45050;AT3G06740;AT3G16870;AT3G21175;AT3G24050;AT3G54810;AT3G60530;AT4G17570;AT4G24470;AT4G26150;AT4G32890;AT4G34680;AT5G25830;AT5G26930;AT5G56860;AT5G66320;AT2G18380;AT3G50870;AT4G36620
TF_motif_seq_0237	GATA;tify	2152	+	1	CGATT	AT1G51600;AT2G45050;AT3G06740;AT3G16870;AT3G21175;AT3G24050;AT3G54810;AT3G60530;AT4G17570;AT4G24470;AT4G26150;AT4G32890;AT4G34680;AT5G25830;AT5G26930;AT5G56860;AT5G66320;AT2G18380;AT3G50870;AT4G36620
TF_motif_seq_0237	GATA;tify	2163	-	1	AATCT	AT1G51600;AT2G45050;AT3G06740;AT3G16870;AT3G21175;AT3G24050;AT3G54810;AT3G60530;AT4G17570;AT4G24470;AT4G26150;AT4G32890;AT4G34680;AT5G25830;AT5G26930;AT5G56860;AT5G66320;AT2G18380;AT3G50870;AT4G36620
TF_motif_seq_0237	GATA;tify	2177	+	1	AGATA	AT1G51600;AT2G45050;AT3G06740;AT3G16870;AT3G21175;AT3G24050;AT3G54810;AT3G60530;AT4G17570;AT4G24470;AT4G26150;AT4G32890;AT4G34680;AT5G25830;AT5G26930;AT5G56860;AT5G66320;AT2G18380;AT3G50870;AT4G36620
TF_motif_seq_0237	GATA;tify	2213	-	1	AATCA	AT1G51600;AT2G45050;AT3G06740;AT3G16870;AT3G21175;AT3G24050;AT3G54810;AT3G60530;AT4G17570;AT4G24470;AT4G26150;AT4G32890;AT4G34680;AT5G25830;AT5G26930;AT5G56860;AT5G66320;AT2G18380;AT3G50870;AT4G36620
TF_motif_seq_0237	GATA;tify	2361	+	1	TGATG	AT1G51600;AT2G45050;AT3G06740;AT3G16870;AT3G21175;AT3G24050;AT3G54810;AT3G60530;AT4G17570;AT4G24470;AT4G26150;AT4G32890;AT4G34680;AT5G25830;AT5G26930;AT5G56860;AT5G66320;AT2G18380;AT3G50870;AT4G36620
TF_motif_seq_0237	GATA;tify	2401	+	1	TGATT	AT1G51600;AT2G45050;AT3G06740;AT3G16870;AT3G21175;AT3G24050;AT3G54810;AT3G60530;AT4G17570;AT4G24470;AT4G26150;AT4G32890;AT4G34680;AT5G25830;AT5G26930;AT5G56860;AT5G66320;AT2G18380;AT3G50870;AT4G36620
TF_motif_seq_0237	GATA;tify	2437	-	1	AATCG	AT1G51600;AT2G45050;AT3G06740;AT3G16870;AT3G21175;AT3G24050;AT3G54810;AT3G60530;AT4G17570;AT4G24470;AT4G26150;AT4G32890;AT4G34680;AT5G25830;AT5G26930;AT5G56860;AT5G66320;AT2G18380;AT3G50870;AT4G36620
TF_motif_seq_0237	GATA;tify	2442	-	1	AATCC	AT1G51600;AT2G45050;AT3G06740;AT3G16870;AT3G21175;AT3G24050;AT3G54810;AT3G60530;AT4G17570;AT4G24470;AT4G26150;AT4G32890;AT4G34680;AT5G25830;AT5G26930;AT5G56860;AT5G66320;AT2G18380;AT3G50870;AT4G36620
TF_motif_seq_0239	Dof	12	+	1	AAAGG	AT1G29160;AT1G64620;AT2G37590;AT3G21270;AT3G45610;AT3G47500;AT4G38000;AT5G39660;AT5G60200;AT5G60850;AT5G62940;AT2G46590;AT1G07640;AT1G21340;AT1G26790;AT1G47655;AT1G51700;AT1G69570;AT2G28510;AT2G28810;AT2G34140;AT3G50410;AT3G55370;AT3G61850;AT4G00940;AT4G21050;AT4G21080;AT4G24060;AT5G02460;AT5G62430;AT5G65590;AT5G66940
TF_motif_seq_0239	Dof	13	+	1	AAGGA	AT1G29160;AT1G64620;AT2G37590;AT3G21270;AT3G45610;AT3G47500;AT4G38000;AT5G39660;AT5G60200;AT5G60850;AT5G62940;AT2G46590;AT1G07640;AT1G21340;AT1G26790;AT1G47655;AT1G51700;AT1G69570;AT2G28510;AT2G28810;AT2G34140;AT3G50410;AT3G55370;AT3G61850;AT4G00940;AT4G21050;AT4G21080;AT4G24060;AT5G02460;AT5G62430;AT5G65590;AT5G66940
TF_motif_seq_0239	Dof	174	-	1	TCCTT	AT1G29160;AT1G64620;AT2G37590;AT3G21270;AT3G45610;AT3G47500;AT4G38000;AT5G39660;AT5G60200;AT5G60850;AT5G62940;AT2G46590;AT1G07640;AT1G21340;AT1G26790;AT1G47655;AT1G51700;AT1G69570;AT2G28510;AT2G28810;AT2G34140;AT3G50410;AT3G55370;AT3G61850;AT4G00940;AT4G21050;AT4G21080;AT4G24060;AT5G02460;AT5G62430;AT5G65590;AT5G66940
TF_motif_seq_0239	Dof	186	-	1	ACTTT	AT1G29160;AT1G64620;AT2G37590;AT3G21270;AT3G45610;AT3G47500;AT4G38000;AT5G39660;AT5G60200;AT5G60850;AT5G62940;AT2G46590;AT1G07640;AT1G21340;AT1G26790;AT1G47655;AT1G51700;AT1G69570;AT2G28510;AT2G28810;AT2G34140;AT3G50410;AT3G55370;AT3G61850;AT4G00940;AT4G21050;AT4G21080;AT4G24060;AT5G02460;AT5G62430;AT5G65590;AT5G66940
TF_motif_seq_0239	Dof	215	-	1	CCCTT	AT1G29160;AT1G64620;AT2G37590;AT3G21270;AT3G45610;AT3G47500;AT4G38000;AT5G39660;AT5G60200;AT5G60850;AT5G62940;AT2G46590;AT1G07640;AT1G21340;AT1G26790;AT1G47655;AT1G51700;AT1G69570;AT2G28510;AT2G28810;AT2G34140;AT3G50410;AT3G55370;AT3G61850;AT4G00940;AT4G21050;AT4G21080;AT4G24060;AT5G02460;AT5G62430;AT5G65590;AT5G66940
TF_motif_seq_0239	Dof	260	-	1	ACTTT	AT1G29160;AT1G64620;AT2G37590;AT3G21270;AT3G45610;AT3G47500;AT4G38000;AT5G39660;AT5G60200;AT5G60850;AT5G62940;AT2G46590;AT1G07640;AT1G21340;AT1G26790;AT1G47655;AT1G51700;AT1G69570;AT2G28510;AT2G28810;AT2G34140;AT3G50410;AT3G55370;AT3G61850;AT4G00940;AT4G21050;AT4G21080;AT4G24060;AT5G02460;AT5G62430;AT5G65590;AT5G66940
TF_motif_seq_0239	Dof	286	-	1	TCCTT	AT1G29160;AT1G64620;AT2G37590;AT3G21270;AT3G45610;AT3G47500;AT4G38000;AT5G39660;AT5G60200;AT5G60850;AT5G62940;AT2G46590;AT1G07640;AT1G21340;AT1G26790;AT1G47655;AT1G51700;AT1G69570;AT2G28510;AT2G28810;AT2G34140;AT3G50410;AT3G55370;AT3G61850;AT4G00940;AT4G21050;AT4G21080;AT4G24060;AT5G02460;AT5G62430;AT5G65590;AT5G66940
TF_motif_seq_0239	Dof	314	+	1	AAGGA	AT1G29160;AT1G64620;AT2G37590;AT3G21270;AT3G45610;AT3G47500;AT4G38000;AT5G39660;AT5G60200;AT5G60850;AT5G62940;AT2G46590;AT1G07640;AT1G21340;AT1G26790;AT1G47655;AT1G51700;AT1G69570;AT2G28510;AT2G28810;AT2G34140;AT3G50410;AT3G55370;AT3G61850;AT4G00940;AT4G21050;AT4G21080;AT4G24060;AT5G02460;AT5G62430;AT5G65590;AT5G66940
TF_motif_seq_0239	Dof	382	-	1	TCCTT	AT1G29160;AT1G64620;AT2G37590;AT3G21270;AT3G45610;AT3G47500;AT4G38000;AT5G39660;AT5G60200;AT5G60850;AT5G62940;AT2G46590;AT1G07640;AT1G21340;AT1G26790;AT1G47655;AT1G51700;AT1G69570;AT2G28510;AT2G28810;AT2G34140;AT3G50410;AT3G55370;AT3G61850;AT4G00940;AT4G21050;AT4G21080;AT4G24060;AT5G02460;AT5G62430;AT5G65590;AT5G66940
TF_motif_seq_0239	Dof	383	-	1	CCTTT	AT1G29160;AT1G64620;AT2G37590;AT3G21270;AT3G45610;AT3G47500;AT4G38000;AT5G39660;AT5G60200;AT5G60850;AT5G62940;AT2G46590;AT1G07640;AT1G21340;AT1G26790;AT1G47655;AT1G51700;AT1G69570;AT2G28510;AT2G28810;AT2G34140;AT3G50410;AT3G55370;AT3G61850;AT4G00940;AT4G21050;AT4G21080;AT4G24060;AT5G02460;AT5G62430;AT5G65590;AT5G66940
TF_motif_seq_0239	Dof	412	-	1	TCTTT	AT1G29160;AT1G64620;AT2G37590;AT3G21270;AT3G45610;AT3G47500;AT4G38000;AT5G39660;AT5G60200;AT5G60850;AT5G62940;AT2G46590;AT1G07640;AT1G21340;AT1G26790;AT1G47655;AT1G51700;AT1G69570;AT2G28510;AT2G28810;AT2G34140;AT3G50410;AT3G55370;AT3G61850;AT4G00940;AT4G21050;AT4G21080;AT4G24060;AT5G02460;AT5G62430;AT5G65590;AT5G66940
TF_motif_seq_0239	Dof	488	+	1	AAGGT	AT1G29160;AT1G64620;AT2G37590;AT3G21270;AT3G45610;AT3G47500;AT4G38000;AT5G39660;AT5G60200;AT5G60850;AT5G62940;AT2G46590;AT1G07640;AT1G21340;AT1G26790;AT1G47655;AT1G51700;AT1G69570;AT2G28510;AT2G28810;AT2G34140;AT3G50410;AT3G55370;AT3G61850;AT4G00940;AT4G21050;AT4G21080;AT4G24060;AT5G02460;AT5G62430;AT5G65590;AT5G66940
TF_motif_seq_0239	Dof	685	-	1	TCTTT	AT1G29160;AT1G64620;AT2G37590;AT3G21270;AT3G45610;AT3G47500;AT4G38000;AT5G39660;AT5G60200;AT5G60850;AT5G62940;AT2G46590;AT1G07640;AT1G21340;AT1G26790;AT1G47655;AT1G51700;AT1G69570;AT2G28510;AT2G28810;AT2G34140;AT3G50410;AT3G55370;AT3G61850;AT4G00940;AT4G21050;AT4G21080;AT4G24060;AT5G02460;AT5G62430;AT5G65590;AT5G66940
TF_motif_seq_0239	Dof	753	-	1	TCTTT	AT1G29160;AT1G64620;AT2G37590;AT3G21270;AT3G45610;AT3G47500;AT4G38000;AT5G39660;AT5G60200;AT5G60850;AT5G62940;AT2G46590;AT1G07640;AT1G21340;AT1G26790;AT1G47655;AT1G51700;AT1G69570;AT2G28510;AT2G28810;AT2G34140;AT3G50410;AT3G55370;AT3G61850;AT4G00940;AT4G21050;AT4G21080;AT4G24060;AT5G02460;AT5G62430;AT5G65590;AT5G66940
TF_motif_seq_0239	Dof	786	+	1	AAAGG	AT1G29160;AT1G64620;AT2G37590;AT3G21270;AT3G45610;AT3G47500;AT4G38000;AT5G39660;AT5G60200;AT5G60850;AT5G62940;AT2G46590;AT1G07640;AT1G21340;AT1G26790;AT1G47655;AT1G51700;AT1G69570;AT2G28510;AT2G28810;AT2G34140;AT3G50410;AT3G55370;AT3G61850;AT4G00940;AT4G21050;AT4G21080;AT4G24060;AT5G02460;AT5G62430;AT5G65590;AT5G66940
TF_motif_seq_0239	Dof	787	+	1	AAGGG	AT1G29160;AT1G64620;AT2G37590;AT3G21270;AT3G45610;AT3G47500;AT4G38000;AT5G39660;AT5G60200;AT5G60850;AT5G62940;AT2G46590;AT1G07640;AT1G21340;AT1G26790;AT1G47655;AT1G51700;AT1G69570;AT2G28510;AT2G28810;AT2G34140;AT3G50410;AT3G55370;AT3G61850;AT4G00940;AT4G21050;AT4G21080;AT4G24060;AT5G02460;AT5G62430;AT5G65590;AT5G66940
TF_motif_seq_0239	Dof	836	+	1	AAAGA	AT1G29160;AT1G64620;AT2G37590;AT3G21270;AT3G45610;AT3G47500;AT4G38000;AT5G39660;AT5G60200;AT5G60850;AT5G62940;AT2G46590;AT1G07640;AT1G21340;AT1G26790;AT1G47655;AT1G51700;AT1G69570;AT2G28510;AT2G28810;AT2G34140;AT3G50410;AT3G55370;AT3G61850;AT4G00940;AT4G21050;AT4G21080;AT4G24060;AT5G02460;AT5G62430;AT5G65590;AT5G66940
TF_motif_seq_0239	Dof	863	+	1	AAGGT	AT1G29160;AT1G64620;AT2G37590;AT3G21270;AT3G45610;AT3G47500;AT4G38000;AT5G39660;AT5G60200;AT5G60850;AT5G62940;AT2G46590;AT1G07640;AT1G21340;AT1G26790;AT1G47655;AT1G51700;AT1G69570;AT2G28510;AT2G28810;AT2G34140;AT3G50410;AT3G55370;AT3G61850;AT4G00940;AT4G21050;AT4G21080;AT4G24060;AT5G02460;AT5G62430;AT5G65590;AT5G66940
TF_motif_seq_0239	Dof	1060	-	1	TCTTT	AT1G29160;AT1G64620;AT2G37590;AT3G21270;AT3G45610;AT3G47500;AT4G38000;AT5G39660;AT5G60200;AT5G60850;AT5G62940;AT2G46590;AT1G07640;AT1G21340;AT1G26790;AT1G47655;AT1G51700;AT1G69570;AT2G28510;AT2G28810;AT2G34140;AT3G50410;AT3G55370;AT3G61850;AT4G00940;AT4G21050;AT4G21080;AT4G24060;AT5G02460;AT5G62430;AT5G65590;AT5G66940
TF_motif_seq_0239	Dof	1092	+	1	AAAGT	AT1G29160;AT1G64620;AT2G37590;AT3G21270;AT3G45610;AT3G47500;AT4G38000;AT5G39660;AT5G60200;AT5G60850;AT5G62940;AT2G46590;AT1G07640;AT1G21340;AT1G26790;AT1G47655;AT1G51700;AT1G69570;AT2G28510;AT2G28810;AT2G34140;AT3G50410;AT3G55370;AT3G61850;AT4G00940;AT4G21050;AT4G21080;AT4G24060;AT5G02460;AT5G62430;AT5G65590;AT5G66940
TF_motif_seq_0239	Dof	1166	-	1	ACCTT	AT1G29160;AT1G64620;AT2G37590;AT3G21270;AT3G45610;AT3G47500;AT4G38000;AT5G39660;AT5G60200;AT5G60850;AT5G62940;AT2G46590;AT1G07640;AT1G21340;AT1G26790;AT1G47655;AT1G51700;AT1G69570;AT2G28510;AT2G28810;AT2G34140;AT3G50410;AT3G55370;AT3G61850;AT4G00940;AT4G21050;AT4G21080;AT4G24060;AT5G02460;AT5G62430;AT5G65590;AT5G66940
TF_motif_seq_0239	Dof	1167	-	1	CCTTT	AT1G29160;AT1G64620;AT2G37590;AT3G21270;AT3G45610;AT3G47500;AT4G38000;AT5G39660;AT5G60200;AT5G60850;AT5G62940;AT2G46590;AT1G07640;AT1G21340;AT1G26790;AT1G47655;AT1G51700;AT1G69570;AT2G28510;AT2G28810;AT2G34140;AT3G50410;AT3G55370;AT3G61850;AT4G00940;AT4G21050;AT4G21080;AT4G24060;AT5G02460;AT5G62430;AT5G65590;AT5G66940
TF_motif_seq_0239	Dof	1287	+	1	AAAGC	AT1G29160;AT1G64620;AT2G37590;AT3G21270;AT3G45610;AT3G47500;AT4G38000;AT5G39660;AT5G60200;AT5G60850;AT5G62940;AT2G46590;AT1G07640;AT1G21340;AT1G26790;AT1G47655;AT1G51700;AT1G69570;AT2G28510;AT2G28810;AT2G34140;AT3G50410;AT3G55370;AT3G61850;AT4G00940;AT4G21050;AT4G21080;AT4G24060;AT5G02460;AT5G62430;AT5G65590;AT5G66940
TF_motif_seq_0239	Dof	1443	+	1	AAGGA	AT1G29160;AT1G64620;AT2G37590;AT3G21270;AT3G45610;AT3G47500;AT4G38000;AT5G39660;AT5G60200;AT5G60850;AT5G62940;AT2G46590;AT1G07640;AT1G21340;AT1G26790;AT1G47655;AT1G51700;AT1G69570;AT2G28510;AT2G28810;AT2G34140;AT3G50410;AT3G55370;AT3G61850;AT4G00940;AT4G21050;AT4G21080;AT4G24060;AT5G02460;AT5G62430;AT5G65590;AT5G66940
TF_motif_seq_0239	Dof	1597	+	1	AAGGC	AT1G29160;AT1G64620;AT2G37590;AT3G21270;AT3G45610;AT3G47500;AT4G38000;AT5G39660;AT5G60200;AT5G60850;AT5G62940;AT2G46590;AT1G07640;AT1G21340;AT1G26790;AT1G47655;AT1G51700;AT1G69570;AT2G28510;AT2G28810;AT2G34140;AT3G50410;AT3G55370;AT3G61850;AT4G00940;AT4G21050;AT4G21080;AT4G24060;AT5G02460;AT5G62430;AT5G65590;AT5G66940
TF_motif_seq_0239	Dof	1610	+	1	AAAGA	AT1G29160;AT1G64620;AT2G37590;AT3G21270;AT3G45610;AT3G47500;AT4G38000;AT5G39660;AT5G60200;AT5G60850;AT5G62940;AT2G46590;AT1G07640;AT1G21340;AT1G26790;AT1G47655;AT1G51700;AT1G69570;AT2G28510;AT2G28810;AT2G34140;AT3G50410;AT3G55370;AT3G61850;AT4G00940;AT4G21050;AT4G21080;AT4G24060;AT5G02460;AT5G62430;AT5G65590;AT5G66940
TF_motif_seq_0239	Dof	1798	+	1	AAGGG	AT1G29160;AT1G64620;AT2G37590;AT3G21270;AT3G45610;AT3G47500;AT4G38000;AT5G39660;AT5G60200;AT5G60850;AT5G62940;AT2G46590;AT1G07640;AT1G21340;AT1G26790;AT1G47655;AT1G51700;AT1G69570;AT2G28510;AT2G28810;AT2G34140;AT3G50410;AT3G55370;AT3G61850;AT4G00940;AT4G21050;AT4G21080;AT4G24060;AT5G02460;AT5G62430;AT5G65590;AT5G66940
TF_motif_seq_0239	Dof	1808	+	1	AAAGG	AT1G29160;AT1G64620;AT2G37590;AT3G21270;AT3G45610;AT3G47500;AT4G38000;AT5G39660;AT5G60200;AT5G60850;AT5G62940;AT2G46590;AT1G07640;AT1G21340;AT1G26790;AT1G47655;AT1G51700;AT1G69570;AT2G28510;AT2G28810;AT2G34140;AT3G50410;AT3G55370;AT3G61850;AT4G00940;AT4G21050;AT4G21080;AT4G24060;AT5G02460;AT5G62430;AT5G65590;AT5G66940
TF_motif_seq_0239	Dof	1809	+	1	AAGGC	AT1G29160;AT1G64620;AT2G37590;AT3G21270;AT3G45610;AT3G47500;AT4G38000;AT5G39660;AT5G60200;AT5G60850;AT5G62940;AT2G46590;AT1G07640;AT1G21340;AT1G26790;AT1G47655;AT1G51700;AT1G69570;AT2G28510;AT2G28810;AT2G34140;AT3G50410;AT3G55370;AT3G61850;AT4G00940;AT4G21050;AT4G21080;AT4G24060;AT5G02460;AT5G62430;AT5G65590;AT5G66940
TF_motif_seq_0239	Dof	1812	-	1	GCTTT	AT1G29160;AT1G64620;AT2G37590;AT3G21270;AT3G45610;AT3G47500;AT4G38000;AT5G39660;AT5G60200;AT5G60850;AT5G62940;AT2G46590;AT1G07640;AT1G21340;AT1G26790;AT1G47655;AT1G51700;AT1G69570;AT2G28510;AT2G28810;AT2G34140;AT3G50410;AT3G55370;AT3G61850;AT4G00940;AT4G21050;AT4G21080;AT4G24060;AT5G02460;AT5G62430;AT5G65590;AT5G66940
TF_motif_seq_0239	Dof	1836	+	1	AAAGT	AT1G29160;AT1G64620;AT2G37590;AT3G21270;AT3G45610;AT3G47500;AT4G38000;AT5G39660;AT5G60200;AT5G60850;AT5G62940;AT2G46590;AT1G07640;AT1G21340;AT1G26790;AT1G47655;AT1G51700;AT1G69570;AT2G28510;AT2G28810;AT2G34140;AT3G50410;AT3G55370;AT3G61850;AT4G00940;AT4G21050;AT4G21080;AT4G24060;AT5G02460;AT5G62430;AT5G65590;AT5G66940
TF_motif_seq_0239	Dof	2075	-	1	GCTTT	AT1G29160;AT1G64620;AT2G37590;AT3G21270;AT3G45610;AT3G47500;AT4G38000;AT5G39660;AT5G60200;AT5G60850;AT5G62940;AT2G46590;AT1G07640;AT1G21340;AT1G26790;AT1G47655;AT1G51700;AT1G69570;AT2G28510;AT2G28810;AT2G34140;AT3G50410;AT3G55370;AT3G61850;AT4G00940;AT4G21050;AT4G21080;AT4G24060;AT5G02460;AT5G62430;AT5G65590;AT5G66940
TF_motif_seq_0239	Dof	2128	+	1	AAAGC	AT1G29160;AT1G64620;AT2G37590;AT3G21270;AT3G45610;AT3G47500;AT4G38000;AT5G39660;AT5G60200;AT5G60850;AT5G62940;AT2G46590;AT1G07640;AT1G21340;AT1G26790;AT1G47655;AT1G51700;AT1G69570;AT2G28510;AT2G28810;AT2G34140;AT3G50410;AT3G55370;AT3G61850;AT4G00940;AT4G21050;AT4G21080;AT4G24060;AT5G02460;AT5G62430;AT5G65590;AT5G66940
TF_motif_seq_0239	Dof	2138	+	1	AAGGA	AT1G29160;AT1G64620;AT2G37590;AT3G21270;AT3G45610;AT3G47500;AT4G38000;AT5G39660;AT5G60200;AT5G60850;AT5G62940;AT2G46590;AT1G07640;AT1G21340;AT1G26790;AT1G47655;AT1G51700;AT1G69570;AT2G28510;AT2G28810;AT2G34140;AT3G50410;AT3G55370;AT3G61850;AT4G00940;AT4G21050;AT4G21080;AT4G24060;AT5G02460;AT5G62430;AT5G65590;AT5G66940
TF_motif_seq_0239	Dof	2202	+	1	AAAGT	AT1G29160;AT1G64620;AT2G37590;AT3G21270;AT3G45610;AT3G47500;AT4G38000;AT5G39660;AT5G60200;AT5G60850;AT5G62940;AT2G46590;AT1G07640;AT1G21340;AT1G26790;AT1G47655;AT1G51700;AT1G69570;AT2G28510;AT2G28810;AT2G34140;AT3G50410;AT3G55370;AT3G61850;AT4G00940;AT4G21050;AT4G21080;AT4G24060;AT5G02460;AT5G62430;AT5G65590;AT5G66940
TF_motif_seq_0239	Dof	2217	+	1	AAGGT	AT1G29160;AT1G64620;AT2G37590;AT3G21270;AT3G45610;AT3G47500;AT4G38000;AT5G39660;AT5G60200;AT5G60850;AT5G62940;AT2G46590;AT1G07640;AT1G21340;AT1G26790;AT1G47655;AT1G51700;AT1G69570;AT2G28510;AT2G28810;AT2G34140;AT3G50410;AT3G55370;AT3G61850;AT4G00940;AT4G21050;AT4G21080;AT4G24060;AT5G02460;AT5G62430;AT5G65590;AT5G66940
TF_motif_seq_0239	Dof	2387	+	1	AAGGC	AT1G29160;AT1G64620;AT2G37590;AT3G21270;AT3G45610;AT3G47500;AT4G38000;AT5G39660;AT5G60200;AT5G60850;AT5G62940;AT2G46590;AT1G07640;AT1G21340;AT1G26790;AT1G47655;AT1G51700;AT1G69570;AT2G28510;AT2G28810;AT2G34140;AT3G50410;AT3G55370;AT3G61850;AT4G00940;AT4G21050;AT4G21080;AT4G24060;AT5G02460;AT5G62430;AT5G65590;AT5G66940
TF_motif_seq_0240	bZIP	170	-	1	TACGT	AT3G54620;AT4G02640
TF_motif_seq_0240	bZIP	171	+	1	ACGTC	AT3G54620;AT4G02640
TF_motif_seq_0240	bZIP	1081	-	1	AACGT	AT3G54620;AT4G02640
TF_motif_seq_0240	bZIP	1082	+	1	ACGTC	AT3G54620;AT4G02640
TF_motif_seq_0240	bZIP	2101	-	1	AACGT	AT3G54620;AT4G02640
TF_motif_seq_0240	bZIP	2102	+	1	ACGTA	AT3G54620;AT4G02640
TF_motif_seq_0240	bZIP	2180	-	1	TACGT	AT3G54620;AT4G02640
TF_motif_seq_0240	bZIP	2181	+	1	ACGTC	AT3G54620;AT4G02640
TF_motif_seq_0241	ZF-HD	19	-	1	TTAAT	AT1G75240
TF_motif_seq_0241	ZF-HD	63	-	1	CTAAT	AT1G75240
TF_motif_seq_0241	ZF-HD	115	-	1	GTAAT	AT1G75240
TF_motif_seq_0241	ZF-HD	663	-	1	TTAAT	AT1G75240
TF_motif_seq_0241	ZF-HD	666	-	1	ATAAT	AT1G75240
TF_motif_seq_0241	ZF-HD	671	-	1	TTAAT	AT1G75240
TF_motif_seq_0241	ZF-HD	767	+	1	ATTAT	AT1G75240
TF_motif_seq_0241	ZF-HD	772	+	1	ATTAC	AT1G75240
TF_motif_seq_0241	ZF-HD	795	-	1	GTAAT	AT1G75240
TF_motif_seq_0241	ZF-HD	843	-	1	CTAAT	AT1G75240
TF_motif_seq_0241	ZF-HD	949	-	1	ATAAT	AT1G75240
TF_motif_seq_0241	ZF-HD	962	+	1	ATTAG	AT1G75240
TF_motif_seq_0241	ZF-HD	977	-	1	ATAAT	AT1G75240
TF_motif_seq_0241	ZF-HD	998	+	1	ATTAG	AT1G75240
TF_motif_seq_0241	ZF-HD	1403	+	1	ATTAA	AT1G75240
TF_motif_seq_0241	ZF-HD	1404	-	1	TTAAT	AT1G75240
TF_motif_seq_0241	ZF-HD	1716	+	1	ATTAT	AT1G75240
TF_motif_seq_0241	ZF-HD	1847	+	1	ATTAC	AT1G75240
TF_motif_seq_0241	ZF-HD	2064	+	1	ATTAG	AT1G75240
TF_motif_seq_0241	ZF-HD	2154	+	1	ATTAT	AT1G75240
TF_motif_seq_0241	ZF-HD	2211	-	1	ATAAT	AT1G75240
TF_motif_seq_0241	ZF-HD	2289	-	1	TTAAT	AT1G75240
TF_motif_seq_0241	ZF-HD	2292	+	1	ATTAG	AT1G75240
TF_motif_seq_0241	ZF-HD	2425	+	1	ATTAT	AT1G75240
TF_motif_seq_0243	GATA;tify	168	+	1	GATAC	AT1G51600;AT2G45050;AT3G06740;AT3G16870;AT3G21175;AT3G24050;AT3G54810;AT3G60530;AT4G17570;AT4G24470;AT4G26150;AT4G32890;AT4G34680;AT5G25830;AT5G26930;AT5G56860;AT5G66320;AT2G18380;AT3G50870;AT4G36620
TF_motif_seq_0243	GATA;tify	224	+	1	GATAA	AT1G51600;AT2G45050;AT3G06740;AT3G16870;AT3G21175;AT3G24050;AT3G54810;AT3G60530;AT4G17570;AT4G24470;AT4G26150;AT4G32890;AT4G34680;AT5G25830;AT5G26930;AT5G56860;AT5G66320;AT2G18380;AT3G50870;AT4G36620
TF_motif_seq_0243	GATA;tify	257	+	1	GATAC	AT1G51600;AT2G45050;AT3G06740;AT3G16870;AT3G21175;AT3G24050;AT3G54810;AT3G60530;AT4G17570;AT4G24470;AT4G26150;AT4G32890;AT4G34680;AT5G25830;AT5G26930;AT5G56860;AT5G66320;AT2G18380;AT3G50870;AT4G36620
TF_motif_seq_0243	GATA;tify	825	+	1	GATAA	AT1G51600;AT2G45050;AT3G06740;AT3G16870;AT3G21175;AT3G24050;AT3G54810;AT3G60530;AT4G17570;AT4G24470;AT4G26150;AT4G32890;AT4G34680;AT5G25830;AT5G26930;AT5G56860;AT5G66320;AT2G18380;AT3G50870;AT4G36620
TF_motif_seq_0243	GATA;tify	959	+	1	GATAT	AT1G51600;AT2G45050;AT3G06740;AT3G16870;AT3G21175;AT3G24050;AT3G54810;AT3G60530;AT4G17570;AT4G24470;AT4G26150;AT4G32890;AT4G34680;AT5G25830;AT5G26930;AT5G56860;AT5G66320;AT2G18380;AT3G50870;AT4G36620
TF_motif_seq_0243	GATA;tify	970	+	1	GATAT	AT1G51600;AT2G45050;AT3G06740;AT3G16870;AT3G21175;AT3G24050;AT3G54810;AT3G60530;AT4G17570;AT4G24470;AT4G26150;AT4G32890;AT4G34680;AT5G25830;AT5G26930;AT5G56860;AT5G66320;AT2G18380;AT3G50870;AT4G36620
TF_motif_seq_0243	GATA;tify	976	+	1	GATAA	AT1G51600;AT2G45050;AT3G06740;AT3G16870;AT3G21175;AT3G24050;AT3G54810;AT3G60530;AT4G17570;AT4G24470;AT4G26150;AT4G32890;AT4G34680;AT5G25830;AT5G26930;AT5G56860;AT5G66320;AT2G18380;AT3G50870;AT4G36620
TF_motif_seq_0243	GATA;tify	1407	-	1	ATATC	AT1G51600;AT2G45050;AT3G06740;AT3G16870;AT3G21175;AT3G24050;AT3G54810;AT3G60530;AT4G17570;AT4G24470;AT4G26150;AT4G32890;AT4G34680;AT5G25830;AT5G26930;AT5G56860;AT5G66320;AT2G18380;AT3G50870;AT4G36620
TF_motif_seq_0243	GATA;tify	2088	+	1	GATAC	AT1G51600;AT2G45050;AT3G06740;AT3G16870;AT3G21175;AT3G24050;AT3G54810;AT3G60530;AT4G17570;AT4G24470;AT4G26150;AT4G32890;AT4G34680;AT5G25830;AT5G26930;AT5G56860;AT5G66320;AT2G18380;AT3G50870;AT4G36620
TF_motif_seq_0243	GATA;tify	2178	+	1	GATAC	AT1G51600;AT2G45050;AT3G06740;AT3G16870;AT3G21175;AT3G24050;AT3G54810;AT3G60530;AT4G17570;AT4G24470;AT4G26150;AT4G32890;AT4G34680;AT5G25830;AT5G26930;AT5G56860;AT5G66320;AT2G18380;AT3G50870;AT4G36620
TF_motif_seq_0244	SBP	74	-	1	GGTAC	AT2G33810;AT2G47070
TF_motif_seq_0244	SBP	75	+	1	GTACT	AT2G33810;AT2G47070
TF_motif_seq_0244	SBP	247	-	1	GGTAC	AT2G33810;AT2G47070
TF_motif_seq_0244	SBP	248	+	1	GTACT	AT2G33810;AT2G47070
TF_motif_seq_0244	SBP	1297	-	1	CGTAC	AT2G33810;AT2G47070
TF_motif_seq_0244	SBP	1298	+	1	GTACC	AT2G33810;AT2G47070
TF_motif_seq_0244	SBP	2052	-	1	CGTAC	AT2G33810;AT2G47070
TF_motif_seq_0244	SBP	2053	+	1	GTACA	AT2G33810;AT2G47070
TF_motif_seq_0244	SBP	2242	-	1	TGTAC	AT2G33810;AT2G47070
TF_motif_seq_0244	SBP	2243	+	1	GTACT	AT2G33810;AT2G47070
TF_motif_seq_0246	Homeodomain;TALE	219	+	1	TGACA	AT1G23380;AT1G62360;AT1G70510;AT4G08150
TF_motif_seq_0246	Homeodomain;TALE	233	-	1	TGTCA	AT1G23380;AT1G62360;AT1G70510;AT4G08150
TF_motif_seq_0246	Homeodomain;TALE	265	-	1	AGTCA	AT1G23380;AT1G62360;AT1G70510;AT4G08150
TF_motif_seq_0246	Homeodomain;TALE	350	-	1	GGTCA	AT1G23380;AT1G62360;AT1G70510;AT4G08150
TF_motif_seq_0246	Homeodomain;TALE	710	+	1	TGACG	AT1G23380;AT1G62360;AT1G70510;AT4G08150
TF_motif_seq_0246	Homeodomain;TALE	724	+	1	TGACG	AT1G23380;AT1G62360;AT1G70510;AT4G08150
TF_motif_seq_0246	Homeodomain;TALE	874	-	1	GGTCA	AT1G23380;AT1G62360;AT1G70510;AT4G08150
TF_motif_seq_0246	Homeodomain;TALE	1047	+	1	TGACC	AT1G23380;AT1G62360;AT1G70510;AT4G08150
TF_motif_seq_0246	Homeodomain;TALE	1414	-	1	GGTCA	AT1G23380;AT1G62360;AT1G70510;AT4G08150
TF_motif_seq_0246	Homeodomain;TALE	1675	+	1	TGACA	AT1G23380;AT1G62360;AT1G70510;AT4G08150
TF_motif_seq_0246	Homeodomain;TALE	1685	-	1	TGTCA	AT1G23380;AT1G62360;AT1G70510;AT4G08150
TF_motif_seq_0246	Homeodomain;TALE	1789	-	1	CGTCA	AT1G23380;AT1G62360;AT1G70510;AT4G08150
TF_motif_seq_0246	Homeodomain;TALE	1883	-	1	TGTCA	AT1G23380;AT1G62360;AT1G70510;AT4G08150
TF_motif_seq_0246	Homeodomain;TALE	1976	-	1	GGTCA	AT1G23380;AT1G62360;AT1G70510;AT4G08150
TF_motif_seq_0246	Homeodomain;TALE	2254	+	1	TGACG	AT1G23380;AT1G62360;AT1G70510;AT4G08150
TF_motif_seq_0246	Homeodomain;TALE	2280	-	1	CGTCA	AT1G23380;AT1G62360;AT1G70510;AT4G08150
TF_motif_seq_0251	TCP	1455	-	1	CGGGT	AT3G27010
TF_motif_seq_0251	TCP	2480	+	1	GCCCG	AT3G27010
TF_motif_seq_0251	TCP	2489	+	1	ACCCG	AT3G27010
TF_motif_seq_0252	Myb/SANT;MYB;ARR-B	15	+	1	GGATT	AT2G01760;AT3G16857;AT4G16110;AT4G18020;AT4G31920;AT5G58080;AT1G67710;AT1G49190;AT2G25180;AT5G49240
TF_motif_seq_0252	Myb/SANT;MYB;ARR-B	21	-	1	AATCC	AT2G01760;AT3G16857;AT4G16110;AT4G18020;AT4G31920;AT5G58080;AT1G67710;AT1G49190;AT2G25180;AT5G49240
TF_motif_seq_0252	Myb/SANT;MYB;ARR-B	293	-	1	AATCT	AT2G01760;AT3G16857;AT4G16110;AT4G18020;AT4G31920;AT5G58080;AT1G67710;AT1G49190;AT2G25180;AT5G49240
TF_motif_seq_0252	Myb/SANT;MYB;ARR-B	316	+	1	GGATT	AT2G01760;AT3G16857;AT4G16110;AT4G18020;AT4G31920;AT5G58080;AT1G67710;AT1G49190;AT2G25180;AT5G49240
TF_motif_seq_0252	Myb/SANT;MYB;ARR-B	370	+	1	AGATT	AT2G01760;AT3G16857;AT4G16110;AT4G18020;AT4G31920;AT5G58080;AT1G67710;AT1G49190;AT2G25180;AT5G49240
TF_motif_seq_0252	Myb/SANT;MYB;ARR-B	838	+	1	AGATT	AT2G01760;AT3G16857;AT4G16110;AT4G18020;AT4G31920;AT5G58080;AT1G67710;AT1G49190;AT2G25180;AT5G49240
TF_motif_seq_0252	Myb/SANT;MYB;ARR-B	926	-	1	AATCC	AT2G01760;AT3G16857;AT4G16110;AT4G18020;AT4G31920;AT5G58080;AT1G67710;AT1G49190;AT2G25180;AT5G49240
TF_motif_seq_0252	Myb/SANT;MYB;ARR-B	1053	+	1	GGATT	AT2G01760;AT3G16857;AT4G16110;AT4G18020;AT4G31920;AT5G58080;AT1G67710;AT1G49190;AT2G25180;AT5G49240
TF_motif_seq_0252	Myb/SANT;MYB;ARR-B	1401	+	1	GGATT	AT2G01760;AT3G16857;AT4G16110;AT4G18020;AT4G31920;AT5G58080;AT1G67710;AT1G49190;AT2G25180;AT5G49240
TF_motif_seq_0252	Myb/SANT;MYB;ARR-B	1495	+	1	AGATT	AT2G01760;AT3G16857;AT4G16110;AT4G18020;AT4G31920;AT5G58080;AT1G67710;AT1G49190;AT2G25180;AT5G49240
TF_motif_seq_0252	Myb/SANT;MYB;ARR-B	1585	-	1	AATCC	AT2G01760;AT3G16857;AT4G16110;AT4G18020;AT4G31920;AT5G58080;AT1G67710;AT1G49190;AT2G25180;AT5G49240
TF_motif_seq_0252	Myb/SANT;MYB;ARR-B	1723	+	1	GGATT	AT2G01760;AT3G16857;AT4G16110;AT4G18020;AT4G31920;AT5G58080;AT1G67710;AT1G49190;AT2G25180;AT5G49240
TF_motif_seq_0252	Myb/SANT;MYB;ARR-B	1892	+	1	AGATT	AT2G01760;AT3G16857;AT4G16110;AT4G18020;AT4G31920;AT5G58080;AT1G67710;AT1G49190;AT2G25180;AT5G49240
TF_motif_seq_0252	Myb/SANT;MYB;ARR-B	2163	-	1	AATCT	AT2G01760;AT3G16857;AT4G16110;AT4G18020;AT4G31920;AT5G58080;AT1G67710;AT1G49190;AT2G25180;AT5G49240
TF_motif_seq_0252	Myb/SANT;MYB;ARR-B	2442	-	1	AATCC	AT2G01760;AT3G16857;AT4G16110;AT4G18020;AT4G31920;AT5G58080;AT1G67710;AT1G49190;AT2G25180;AT5G49240
TF_motif_seq_0254	AP2;ERF	17	+	0.8	ATTTA	AT3G14230
TF_motif_seq_0254	AP2;ERF	22	+	0.8	ATCCA	AT3G14230
TF_motif_seq_0254	AP2;ERF	44	+	0.8	ATTTA	AT3G14230
TF_motif_seq_0254	AP2;ERF	47	-	1	TAGAT	AT3G14230
TF_motif_seq_0254	AP2;ERF	61	+	0.8	CTCTA	AT3G14230
TF_motif_seq_0254	AP2;ERF	95	+	0.8	ATCTC	AT3G14230
TF_motif_seq_0254	AP2;ERF	118	+	0.8	ATCAA	AT3G14230
TF_motif_seq_0254	AP2;ERF	166	-	0.8	TCGAT	AT3G14230
TF_motif_seq_0254	AP2;ERF	222	-	0.8	CAGAT	AT3G14230
TF_motif_seq_0254	AP2;ERF	226	-	0.8	TAAAT	AT3G14230
TF_motif_seq_0254	AP2;ERF	294	+	0.8	ATCTG	AT3G14230
TF_motif_seq_0254	AP2;ERF	340	-	0.8	TAGTT	AT3G14230
TF_motif_seq_0254	AP2;ERF	355	+	0.8	ATCAA	AT3G14230
TF_motif_seq_0254	AP2;ERF	369	-	0.8	GAGAT	AT3G14230
TF_motif_seq_0254	AP2;ERF	449	+	0.8	ATTTA	AT3G14230
TF_motif_seq_0254	AP2;ERF	541	+	0.8	ATGTA	AT3G14230
TF_motif_seq_0254	AP2;ERF	598	+	0.8	ATCCA	AT3G14230
TF_motif_seq_0254	AP2;ERF	629	+	0.8	ATCAA	AT3G14230
TF_motif_seq_0254	AP2;ERF	659	-	0.8	TAGTT	AT3G14230
TF_motif_seq_0254	AP2;ERF	669	+	0.8	ATTTA	AT3G14230
TF_motif_seq_0254	AP2;ERF	698	-	0.8	TAGAA	AT3G14230
TF_motif_seq_0254	AP2;ERF	703	+	0.8	AACTA	AT3G14230
TF_motif_seq_0254	AP2;ERF	752	+	0.8	ATCTT	AT3G14230
TF_motif_seq_0254	AP2;ERF	764	-	0.8	TCGAT	AT3G14230
TF_motif_seq_0254	AP2;ERF	769	-	0.8	TATAT	AT3G14230
TF_motif_seq_0254	AP2;ERF	779	+	0.8	ATCAA	AT3G14230
TF_motif_seq_0254	AP2;ERF	798	+	0.8	ATATA	AT3G14230
TF_motif_seq_0254	AP2;ERF	801	-	0.8	TACAT	AT3G14230
TF_motif_seq_0254	AP2;ERF	832	-	0.8	TAGAA	AT3G14230
TF_motif_seq_0254	AP2;ERF	837	-	0.8	AAGAT	AT3G14230
TF_motif_seq_0254	AP2;ERF	841	+	0.8	TTCTA	AT3G14230
TF_motif_seq_0254	AP2;ERF	947	+	0.8	ATATA	AT3G14230
TF_motif_seq_0254	AP2;ERF	957	-	0.8	CAGAT	AT3G14230
TF_motif_seq_0254	AP2;ERF	964	-	0.8	TAGAG	AT3G14230
TF_motif_seq_0254	AP2;ERF	974	-	0.8	TGGAT	AT3G14230
TF_motif_seq_0254	AP2;ERF	984	-	0.8	TAGAA	AT3G14230
TF_motif_seq_0254	AP2;ERF	1000	-	0.8	TAGCT	AT3G14230
TF_motif_seq_0254	AP2;ERF	1033	+	0.8	TTCTA	AT3G14230
TF_motif_seq_0254	AP2;ERF	1036	-	0.8	TAAAT	AT3G14230
TF_motif_seq_0254	AP2;ERF	1052	-	0.8	TGGAT	AT3G14230
TF_motif_seq_0254	AP2;ERF	1096	-	0.8	TTGAT	AT3G14230
TF_motif_seq_0254	AP2;ERF	1151	+	0.8	CTCTA	AT3G14230
TF_motif_seq_0254	AP2;ERF	1190	-	0.8	TTGAT	AT3G14230
TF_motif_seq_0254	AP2;ERF	1215	-	0.8	TAGTT	AT3G14230
TF_motif_seq_0254	AP2;ERF	1266	+	0.8	AGCTA	AT3G14230
TF_motif_seq_0254	AP2;ERF	1269	-	0.8	TAGAA	AT3G14230
TF_motif_seq_0254	AP2;ERF	1283	+	0.8	TTCTA	AT3G14230
TF_motif_seq_0254	AP2;ERF	1330	+	0.8	ATCTC	AT3G14230
TF_motif_seq_0254	AP2;ERF	1379	+	0.8	TTCTA	AT3G14230
TF_motif_seq_0254	AP2;ERF	1382	-	0.8	TAGAA	AT3G14230
TF_motif_seq_0254	AP2;ERF	1385	+	0.8	AACTA	AT3G14230
TF_motif_seq_0254	AP2;ERF	1388	-	0.8	TAGGT	AT3G14230
TF_motif_seq_0254	AP2;ERF	1400	-	0.8	TGGAT	AT3G14230
TF_motif_seq_0254	AP2;ERF	1409	+	0.8	ATCTT	AT3G14230
TF_motif_seq_0254	AP2;ERF	1463	-	0.8	CAGAT	AT3G14230
TF_motif_seq_0254	AP2;ERF	1491	-	0.8	TAGAA	AT3G14230
TF_motif_seq_0254	AP2;ERF	1494	-	0.8	AAGAT	AT3G14230
TF_motif_seq_0254	AP2;ERF	1526	-	0.8	TAGTT	AT3G14230
TF_motif_seq_0254	AP2;ERF	1552	+	0.8	GTCTA	AT3G14230
TF_motif_seq_0254	AP2;ERF	1586	+	0.8	ATCCA	AT3G14230
TF_motif_seq_0254	AP2;ERF	1643	-	0.8	TGGAT	AT3G14230
TF_motif_seq_0254	AP2;ERF	1646	+	0.8	ATGTA	AT3G14230
TF_motif_seq_0254	AP2;ERF	1681	-	0.8	TGGAT	AT3G14230
TF_motif_seq_0254	AP2;ERF	1696	-	0.8	TGGAT	AT3G14230
TF_motif_seq_0254	AP2;ERF	1722	-	0.8	TGGAT	AT3G14230
TF_motif_seq_0254	AP2;ERF	1733	-	0.8	TAGGT	AT3G14230
TF_motif_seq_0254	AP2;ERF	1744	-	0.8	TAGCT	AT3G14230
TF_motif_seq_0254	AP2;ERF	1803	+	0.8	TTCTA	AT3G14230
TF_motif_seq_0254	AP2;ERF	1849	-	0.8	TACAT	AT3G14230
TF_motif_seq_0254	AP2;ERF	1855	+	0.8	ATTTA	AT3G14230
TF_motif_seq_0254	AP2;ERF	1876	+	0.8	ATTTA	AT3G14230
TF_motif_seq_0254	AP2;ERF	1891	-	0.8	CAGAT	AT3G14230
TF_motif_seq_0254	AP2;ERF	1970	-	0.8	TAGGT	AT3G14230
TF_motif_seq_0254	AP2;ERF	1991	-	0.8	TAGGT	AT3G14230
TF_motif_seq_0254	AP2;ERF	2020	+	0.8	ATCTT	AT3G14230
TF_motif_seq_0254	AP2;ERF	2054	-	0.8	TACAT	AT3G14230
TF_motif_seq_0254	AP2;ERF	2097	+	0.8	GTCTA	AT3G14230
TF_motif_seq_0254	AP2;ERF	2105	-	0.8	TAGAG	AT3G14230
TF_motif_seq_0254	AP2;ERF	2164	+	0.8	ATCTC	AT3G14230
TF_motif_seq_0254	AP2;ERF	2176	-	0.8	AAGAT	AT3G14230
TF_motif_seq_0254	AP2;ERF	2214	+	0.8	ATCAA	AT3G14230
TF_motif_seq_0254	AP2;ERF	2238	-	0.8	TAAAT	AT3G14230
TF_motif_seq_0254	AP2;ERF	2241	+	0.8	ATGTA	AT3G14230
TF_motif_seq_0254	AP2;ERF	2294	-	0.8	TAGAG	AT3G14230
TF_motif_seq_0254	AP2;ERF	2350	+	0.8	AACTA	AT3G14230
TF_motif_seq_0254	AP2;ERF	2438	+	0.8	ATCGA	AT3G14230
TF_motif_seq_0254	AP2;ERF	2443	+	0.8	ATCCA	AT3G14230
TF_motif_seq_0254	AP2;ERF	2447	+	0.8	ATATA	AT3G14230
TF_motif_seq_0254	AP2;ERF	2450	-	0.8	TAGTT	AT3G14230
TF_motif_seq_0255	AP2;RAV;B3	555	-	1	TGTTG	AT1G25560;AT1G13260
TF_motif_seq_0255	AP2;RAV;B3	631	+	1	CAACA	AT1G25560;AT1G13260
TF_motif_seq_0255	AP2;RAV;B3	730	+	1	CAACA	AT1G25560;AT1G13260
TF_motif_seq_0255	AP2;RAV;B3	781	+	1	CAACA	AT1G25560;AT1G13260
TF_motif_seq_0255	AP2;RAV;B3	1219	-	1	TGTTG	AT1G25560;AT1G13260
TF_motif_seq_0255	AP2;RAV;B3	1592	-	1	TGTTG	AT1G25560;AT1G13260
TF_motif_seq_0255	AP2;RAV;B3	1665	-	1	TGTTG	AT1G25560;AT1G13260
TF_motif_seq_0255	AP2;RAV;B3	1942	-	1	TGTTG	AT1G25560;AT1G13260
TF_motif_seq_0255	AP2;RAV;B3	2040	-	1	TGTTG	AT1G25560;AT1G13260
TF_motif_seq_0255	AP2;RAV;B3	2318	-	1	TGTTG	AT1G25560;AT1G13260
TF_motif_seq_0257	NF-YB;NF-YA;NF-YC	10	+	0.8	CCAAA	AT1G09030;AT1G17590;AT1G21970;AT1G30500;AT1G54160;AT1G54830;AT1G56170;AT1G72830;AT2G38880;AT2G47810;AT3G05690;AT3G14020;AT3G20910;AT3G53340;AT4G14540;AT5G06510;AT5G12840;AT5G27910;AT5G38140;AT5G47640;AT5G47670;AT5G50470;AT5G50480
TF_motif_seq_0257	NF-YB;NF-YA;NF-YC	32	-	0.8	AGTGG	AT1G09030;AT1G17590;AT1G21970;AT1G30500;AT1G54160;AT1G54830;AT1G56170;AT1G72830;AT2G38880;AT2G47810;AT3G05690;AT3G14020;AT3G20910;AT3G53340;AT4G14540;AT5G06510;AT5G12840;AT5G27910;AT5G38140;AT5G47640;AT5G47670;AT5G50470;AT5G50480
TF_motif_seq_0257	NF-YB;NF-YA;NF-YC	50	-	0.8	ATCGG	AT1G09030;AT1G17590;AT1G21970;AT1G30500;AT1G54160;AT1G54830;AT1G56170;AT1G72830;AT2G38880;AT2G47810;AT3G05690;AT3G14020;AT3G20910;AT3G53340;AT4G14540;AT5G06510;AT5G12840;AT5G27910;AT5G38140;AT5G47640;AT5G47670;AT5G50470;AT5G50480
TF_motif_seq_0257	NF-YB;NF-YA;NF-YC	63	+	0.8	CTAAT	AT1G09030;AT1G17590;AT1G21970;AT1G30500;AT1G54160;AT1G54830;AT1G56170;AT1G72830;AT2G38880;AT2G47810;AT3G05690;AT3G14020;AT3G20910;AT3G53340;AT4G14540;AT5G06510;AT5G12840;AT5G27910;AT5G38140;AT5G47640;AT5G47670;AT5G50470;AT5G50480
TF_motif_seq_0257	NF-YB;NF-YA;NF-YC	65	-	0.8	AATGG	AT1G09030;AT1G17590;AT1G21970;AT1G30500;AT1G54160;AT1G54830;AT1G56170;AT1G72830;AT2G38880;AT2G47810;AT3G05690;AT3G14020;AT3G20910;AT3G53340;AT4G14540;AT5G06510;AT5G12840;AT5G27910;AT5G38140;AT5G47640;AT5G47670;AT5G50470;AT5G50480
TF_motif_seq_0257	NF-YB;NF-YA;NF-YC	119	+	0.8	TCAAT	AT1G09030;AT1G17590;AT1G21970;AT1G30500;AT1G54160;AT1G54830;AT1G56170;AT1G72830;AT2G38880;AT2G47810;AT3G05690;AT3G14020;AT3G20910;AT3G53340;AT4G14540;AT5G06510;AT5G12840;AT5G27910;AT5G38140;AT5G47640;AT5G47670;AT5G50470;AT5G50480
TF_motif_seq_0257	NF-YB;NF-YA;NF-YC	121	-	0.8	AATGG	AT1G09030;AT1G17590;AT1G21970;AT1G30500;AT1G54160;AT1G54830;AT1G56170;AT1G72830;AT2G38880;AT2G47810;AT3G05690;AT3G14020;AT3G20910;AT3G53340;AT4G14540;AT5G06510;AT5G12840;AT5G27910;AT5G38140;AT5G47640;AT5G47670;AT5G50470;AT5G50480
TF_motif_seq_0257	NF-YB;NF-YA;NF-YC	132	+	0.8	CCAGT	AT1G09030;AT1G17590;AT1G21970;AT1G30500;AT1G54160;AT1G54830;AT1G56170;AT1G72830;AT2G38880;AT2G47810;AT3G05690;AT3G14020;AT3G20910;AT3G53340;AT4G14540;AT5G06510;AT5G12840;AT5G27910;AT5G38140;AT5G47640;AT5G47670;AT5G50470;AT5G50480
TF_motif_seq_0257	NF-YB;NF-YA;NF-YC	147	-	0.8	ATTTG	AT1G09030;AT1G17590;AT1G21970;AT1G30500;AT1G54160;AT1G54830;AT1G56170;AT1G72830;AT2G38880;AT2G47810;AT3G05690;AT3G14020;AT3G20910;AT3G53340;AT4G14540;AT5G06510;AT5G12840;AT5G27910;AT5G38140;AT5G47640;AT5G47670;AT5G50470;AT5G50480
TF_motif_seq_0257	NF-YB;NF-YA;NF-YC	148	-	0.8	TTTGG	AT1G09030;AT1G17590;AT1G21970;AT1G30500;AT1G54160;AT1G54830;AT1G56170;AT1G72830;AT2G38880;AT2G47810;AT3G05690;AT3G14020;AT3G20910;AT3G53340;AT4G14540;AT5G06510;AT5G12840;AT5G27910;AT5G38140;AT5G47640;AT5G47670;AT5G50470;AT5G50480
TF_motif_seq_0257	NF-YB;NF-YA;NF-YC	196	-	0.8	ACTGG	AT1G09030;AT1G17590;AT1G21970;AT1G30500;AT1G54160;AT1G54830;AT1G56170;AT1G72830;AT2G38880;AT2G47810;AT3G05690;AT3G14020;AT3G20910;AT3G53340;AT4G14540;AT5G06510;AT5G12840;AT5G27910;AT5G38140;AT5G47640;AT5G47670;AT5G50470;AT5G50480
TF_motif_seq_0257	NF-YB;NF-YA;NF-YC	291	+	0.8	GCAAT	AT1G09030;AT1G17590;AT1G21970;AT1G30500;AT1G54160;AT1G54830;AT1G56170;AT1G72830;AT2G38880;AT2G47810;AT3G05690;AT3G14020;AT3G20910;AT3G53340;AT4G14540;AT5G06510;AT5G12840;AT5G27910;AT5G38140;AT5G47640;AT5G47670;AT5G50470;AT5G50480
TF_motif_seq_0257	NF-YB;NF-YA;NF-YC	301	+	1	CCAAT	AT1G09030;AT1G17590;AT1G21970;AT1G30500;AT1G54160;AT1G54830;AT1G56170;AT1G72830;AT2G38880;AT2G47810;AT3G05690;AT3G14020;AT3G20910;AT3G53340;AT4G14540;AT5G06510;AT5G12840;AT5G27910;AT5G38140;AT5G47640;AT5G47670;AT5G50470;AT5G50480
TF_motif_seq_0257	NF-YB;NF-YA;NF-YC	321	+	0.8	CAAAT	AT1G09030;AT1G17590;AT1G21970;AT1G30500;AT1G54160;AT1G54830;AT1G56170;AT1G72830;AT2G38880;AT2G47810;AT3G05690;AT3G14020;AT3G20910;AT3G53340;AT4G14540;AT5G06510;AT5G12840;AT5G27910;AT5G38140;AT5G47640;AT5G47670;AT5G50470;AT5G50480
TF_motif_seq_0257	NF-YB;NF-YA;NF-YC	352	+	0.8	TCAAT	AT1G09030;AT1G17590;AT1G21970;AT1G30500;AT1G54160;AT1G54830;AT1G56170;AT1G72830;AT2G38880;AT2G47810;AT3G05690;AT3G14020;AT3G20910;AT3G53340;AT4G14540;AT5G06510;AT5G12840;AT5G27910;AT5G38140;AT5G47640;AT5G47670;AT5G50470;AT5G50480
TF_motif_seq_0257	NF-YB;NF-YA;NF-YC	365	-	0.8	CTTGG	AT1G09030;AT1G17590;AT1G21970;AT1G30500;AT1G54160;AT1G54830;AT1G56170;AT1G72830;AT2G38880;AT2G47810;AT3G05690;AT3G14020;AT3G20910;AT3G53340;AT4G14540;AT5G06510;AT5G12840;AT5G27910;AT5G38140;AT5G47640;AT5G47670;AT5G50470;AT5G50480
TF_motif_seq_0257	NF-YB;NF-YA;NF-YC	372	-	0.8	ATTGC	AT1G09030;AT1G17590;AT1G21970;AT1G30500;AT1G54160;AT1G54830;AT1G56170;AT1G72830;AT2G38880;AT2G47810;AT3G05690;AT3G14020;AT3G20910;AT3G53340;AT4G14540;AT5G06510;AT5G12840;AT5G27910;AT5G38140;AT5G47640;AT5G47670;AT5G50470;AT5G50480
TF_motif_seq_0257	NF-YB;NF-YA;NF-YC	388	+	0.8	CGAAT	AT1G09030;AT1G17590;AT1G21970;AT1G30500;AT1G54160;AT1G54830;AT1G56170;AT1G72830;AT2G38880;AT2G47810;AT3G05690;AT3G14020;AT3G20910;AT3G53340;AT4G14540;AT5G06510;AT5G12840;AT5G27910;AT5G38140;AT5G47640;AT5G47670;AT5G50470;AT5G50480
TF_motif_seq_0257	NF-YB;NF-YA;NF-YC	391	-	0.8	ATTCG	AT1G09030;AT1G17590;AT1G21970;AT1G30500;AT1G54160;AT1G54830;AT1G56170;AT1G72830;AT2G38880;AT2G47810;AT3G05690;AT3G14020;AT3G20910;AT3G53340;AT4G14540;AT5G06510;AT5G12840;AT5G27910;AT5G38140;AT5G47640;AT5G47670;AT5G50470;AT5G50480
TF_motif_seq_0257	NF-YB;NF-YA;NF-YC	394	+	0.8	CGAAT	AT1G09030;AT1G17590;AT1G21970;AT1G30500;AT1G54160;AT1G54830;AT1G56170;AT1G72830;AT2G38880;AT2G47810;AT3G05690;AT3G14020;AT3G20910;AT3G53340;AT4G14540;AT5G06510;AT5G12840;AT5G27910;AT5G38140;AT5G47640;AT5G47670;AT5G50470;AT5G50480
TF_motif_seq_0257	NF-YB;NF-YA;NF-YC	397	-	0.8	ATCGG	AT1G09030;AT1G17590;AT1G21970;AT1G30500;AT1G54160;AT1G54830;AT1G56170;AT1G72830;AT2G38880;AT2G47810;AT3G05690;AT3G14020;AT3G20910;AT3G53340;AT4G14540;AT5G06510;AT5G12840;AT5G27910;AT5G38140;AT5G47640;AT5G47670;AT5G50470;AT5G50480
TF_motif_seq_0257	NF-YB;NF-YA;NF-YC	439	+	0.8	ACAAT	AT1G09030;AT1G17590;AT1G21970;AT1G30500;AT1G54160;AT1G54830;AT1G56170;AT1G72830;AT2G38880;AT2G47810;AT3G05690;AT3G14020;AT3G20910;AT3G53340;AT4G14540;AT5G06510;AT5G12840;AT5G27910;AT5G38140;AT5G47640;AT5G47670;AT5G50470;AT5G50480
TF_motif_seq_0257	NF-YB;NF-YA;NF-YC	442	-	0.8	ATTTG	AT1G09030;AT1G17590;AT1G21970;AT1G30500;AT1G54160;AT1G54830;AT1G56170;AT1G72830;AT2G38880;AT2G47810;AT3G05690;AT3G14020;AT3G20910;AT3G53340;AT4G14540;AT5G06510;AT5G12840;AT5G27910;AT5G38140;AT5G47640;AT5G47670;AT5G50470;AT5G50480
TF_motif_seq_0257	NF-YB;NF-YA;NF-YC	443	-	0.8	TTTGG	AT1G09030;AT1G17590;AT1G21970;AT1G30500;AT1G54160;AT1G54830;AT1G56170;AT1G72830;AT2G38880;AT2G47810;AT3G05690;AT3G14020;AT3G20910;AT3G53340;AT4G14540;AT5G06510;AT5G12840;AT5G27910;AT5G38140;AT5G47640;AT5G47670;AT5G50470;AT5G50480
TF_motif_seq_0257	NF-YB;NF-YA;NF-YC	480	-	0.8	ATTCG	AT1G09030;AT1G17590;AT1G21970;AT1G30500;AT1G54160;AT1G54830;AT1G56170;AT1G72830;AT2G38880;AT2G47810;AT3G05690;AT3G14020;AT3G20910;AT3G53340;AT4G14540;AT5G06510;AT5G12840;AT5G27910;AT5G38140;AT5G47640;AT5G47670;AT5G50470;AT5G50480
TF_motif_seq_0257	NF-YB;NF-YA;NF-YC	538	+	0.8	CAAAT	AT1G09030;AT1G17590;AT1G21970;AT1G30500;AT1G54160;AT1G54830;AT1G56170;AT1G72830;AT2G38880;AT2G47810;AT3G05690;AT3G14020;AT3G20910;AT3G53340;AT4G14540;AT5G06510;AT5G12840;AT5G27910;AT5G38140;AT5G47640;AT5G47670;AT5G50470;AT5G50480
TF_motif_seq_0257	NF-YB;NF-YA;NF-YC	556	-	0.8	GTTGG	AT1G09030;AT1G17590;AT1G21970;AT1G30500;AT1G54160;AT1G54830;AT1G56170;AT1G72830;AT2G38880;AT2G47810;AT3G05690;AT3G14020;AT3G20910;AT3G53340;AT4G14540;AT5G06510;AT5G12840;AT5G27910;AT5G38140;AT5G47640;AT5G47670;AT5G50470;AT5G50480
TF_motif_seq_0257	NF-YB;NF-YA;NF-YC	590	+	0.8	CCAAA	AT1G09030;AT1G17590;AT1G21970;AT1G30500;AT1G54160;AT1G54830;AT1G56170;AT1G72830;AT2G38880;AT2G47810;AT3G05690;AT3G14020;AT3G20910;AT3G53340;AT4G14540;AT5G06510;AT5G12840;AT5G27910;AT5G38140;AT5G47640;AT5G47670;AT5G50470;AT5G50480
TF_motif_seq_0257	NF-YB;NF-YA;NF-YC	638	-	0.8	ATTGC	AT1G09030;AT1G17590;AT1G21970;AT1G30500;AT1G54160;AT1G54830;AT1G56170;AT1G72830;AT2G38880;AT2G47810;AT3G05690;AT3G14020;AT3G20910;AT3G53340;AT4G14540;AT5G06510;AT5G12840;AT5G27910;AT5G38140;AT5G47640;AT5G47670;AT5G50470;AT5G50480
TF_motif_seq_0257	NF-YB;NF-YA;NF-YC	648	-	0.8	ATTTG	AT1G09030;AT1G17590;AT1G21970;AT1G30500;AT1G54160;AT1G54830;AT1G56170;AT1G72830;AT2G38880;AT2G47810;AT3G05690;AT3G14020;AT3G20910;AT3G53340;AT4G14540;AT5G06510;AT5G12840;AT5G27910;AT5G38140;AT5G47640;AT5G47670;AT5G50470;AT5G50480
TF_motif_seq_0257	NF-YB;NF-YA;NF-YC	681	+	0.8	CCATT	AT1G09030;AT1G17590;AT1G21970;AT1G30500;AT1G54160;AT1G54830;AT1G56170;AT1G72830;AT2G38880;AT2G47810;AT3G05690;AT3G14020;AT3G20910;AT3G53340;AT4G14540;AT5G06510;AT5G12840;AT5G27910;AT5G38140;AT5G47640;AT5G47670;AT5G50470;AT5G50480
TF_motif_seq_0257	NF-YB;NF-YA;NF-YC	737	+	0.8	CCTAT	AT1G09030;AT1G17590;AT1G21970;AT1G30500;AT1G54160;AT1G54830;AT1G56170;AT1G72830;AT2G38880;AT2G47810;AT3G05690;AT3G14020;AT3G20910;AT3G53340;AT4G14540;AT5G06510;AT5G12840;AT5G27910;AT5G38140;AT5G47640;AT5G47670;AT5G50470;AT5G50480
TF_motif_seq_0257	NF-YB;NF-YA;NF-YC	804	-	0.8	ATTGT	AT1G09030;AT1G17590;AT1G21970;AT1G30500;AT1G54160;AT1G54830;AT1G56170;AT1G72830;AT2G38880;AT2G47810;AT3G05690;AT3G14020;AT3G20910;AT3G53340;AT4G14540;AT5G06510;AT5G12840;AT5G27910;AT5G38140;AT5G47640;AT5G47670;AT5G50470;AT5G50480
TF_motif_seq_0257	NF-YB;NF-YA;NF-YC	820	+	0.8	CCACT	AT1G09030;AT1G17590;AT1G21970;AT1G30500;AT1G54160;AT1G54830;AT1G56170;AT1G72830;AT2G38880;AT2G47810;AT3G05690;AT3G14020;AT3G20910;AT3G53340;AT4G14540;AT5G06510;AT5G12840;AT5G27910;AT5G38140;AT5G47640;AT5G47670;AT5G50470;AT5G50480
TF_motif_seq_0257	NF-YB;NF-YA;NF-YC	843	+	0.8	CTAAT	AT1G09030;AT1G17590;AT1G21970;AT1G30500;AT1G54160;AT1G54830;AT1G56170;AT1G72830;AT2G38880;AT2G47810;AT3G05690;AT3G14020;AT3G20910;AT3G53340;AT4G14540;AT5G06510;AT5G12840;AT5G27910;AT5G38140;AT5G47640;AT5G47670;AT5G50470;AT5G50480
TF_motif_seq_0257	NF-YB;NF-YA;NF-YC	851	-	0.8	AATGG	AT1G09030;AT1G17590;AT1G21970;AT1G30500;AT1G54160;AT1G54830;AT1G56170;AT1G72830;AT2G38880;AT2G47810;AT3G05690;AT3G14020;AT3G20910;AT3G53340;AT4G14540;AT5G06510;AT5G12840;AT5G27910;AT5G38140;AT5G47640;AT5G47670;AT5G50470;AT5G50480
TF_motif_seq_0257	NF-YB;NF-YA;NF-YC	902	+	1	CCAAT	AT1G09030;AT1G17590;AT1G21970;AT1G30500;AT1G54160;AT1G54830;AT1G56170;AT1G72830;AT2G38880;AT2G47810;AT3G05690;AT3G14020;AT3G20910;AT3G53340;AT4G14540;AT5G06510;AT5G12840;AT5G27910;AT5G38140;AT5G47640;AT5G47670;AT5G50470;AT5G50480
TF_motif_seq_0257	NF-YB;NF-YA;NF-YC	905	-	0.8	ATTGT	AT1G09030;AT1G17590;AT1G21970;AT1G30500;AT1G54160;AT1G54830;AT1G56170;AT1G72830;AT2G38880;AT2G47810;AT3G05690;AT3G14020;AT3G20910;AT3G53340;AT4G14540;AT5G06510;AT5G12840;AT5G27910;AT5G38140;AT5G47640;AT5G47670;AT5G50470;AT5G50480
TF_motif_seq_0257	NF-YB;NF-YA;NF-YC	911	-	0.8	TTTGG	AT1G09030;AT1G17590;AT1G21970;AT1G30500;AT1G54160;AT1G54830;AT1G56170;AT1G72830;AT2G38880;AT2G47810;AT3G05690;AT3G14020;AT3G20910;AT3G53340;AT4G14540;AT5G06510;AT5G12840;AT5G27910;AT5G38140;AT5G47640;AT5G47670;AT5G50470;AT5G50480
TF_motif_seq_0257	NF-YB;NF-YA;NF-YC	924	+	0.8	CGAAT	AT1G09030;AT1G17590;AT1G21970;AT1G30500;AT1G54160;AT1G54830;AT1G56170;AT1G72830;AT2G38880;AT2G47810;AT3G05690;AT3G14020;AT3G20910;AT3G53340;AT4G14540;AT5G06510;AT5G12840;AT5G27910;AT5G38140;AT5G47640;AT5G47670;AT5G50470;AT5G50480
TF_motif_seq_0257	NF-YB;NF-YA;NF-YC	962	-	0.8	ATTAG	AT1G09030;AT1G17590;AT1G21970;AT1G30500;AT1G54160;AT1G54830;AT1G56170;AT1G72830;AT2G38880;AT2G47810;AT3G05690;AT3G14020;AT3G20910;AT3G53340;AT4G14540;AT5G06510;AT5G12840;AT5G27910;AT5G38140;AT5G47640;AT5G47670;AT5G50470;AT5G50480
TF_motif_seq_0257	NF-YB;NF-YA;NF-YC	998	-	0.8	ATTAG	AT1G09030;AT1G17590;AT1G21970;AT1G30500;AT1G54160;AT1G54830;AT1G56170;AT1G72830;AT2G38880;AT2G47810;AT3G05690;AT3G14020;AT3G20910;AT3G53340;AT4G14540;AT5G06510;AT5G12840;AT5G27910;AT5G38140;AT5G47640;AT5G47670;AT5G50470;AT5G50480
TF_motif_seq_0257	NF-YB;NF-YA;NF-YC	1006	+	0.8	CCAAA	AT1G09030;AT1G17590;AT1G21970;AT1G30500;AT1G54160;AT1G54830;AT1G56170;AT1G72830;AT2G38880;AT2G47810;AT3G05690;AT3G14020;AT3G20910;AT3G53340;AT4G14540;AT5G06510;AT5G12840;AT5G27910;AT5G38140;AT5G47640;AT5G47670;AT5G50470;AT5G50480
TF_motif_seq_0257	NF-YB;NF-YA;NF-YC	1007	+	0.8	CAAAT	AT1G09030;AT1G17590;AT1G21970;AT1G30500;AT1G54160;AT1G54830;AT1G56170;AT1G72830;AT2G38880;AT2G47810;AT3G05690;AT3G14020;AT3G20910;AT3G53340;AT4G14540;AT5G06510;AT5G12840;AT5G27910;AT5G38140;AT5G47640;AT5G47670;AT5G50470;AT5G50480
TF_motif_seq_0257	NF-YB;NF-YA;NF-YC	1012	+	0.8	TCAAT	AT1G09030;AT1G17590;AT1G21970;AT1G30500;AT1G54160;AT1G54830;AT1G56170;AT1G72830;AT2G38880;AT2G47810;AT3G05690;AT3G14020;AT3G20910;AT3G53340;AT4G14540;AT5G06510;AT5G12840;AT5G27910;AT5G38140;AT5G47640;AT5G47670;AT5G50470;AT5G50480
TF_motif_seq_0257	NF-YB;NF-YA;NF-YC	1022	+	0.8	CCACT	AT1G09030;AT1G17590;AT1G21970;AT1G30500;AT1G54160;AT1G54830;AT1G56170;AT1G72830;AT2G38880;AT2G47810;AT3G05690;AT3G14020;AT3G20910;AT3G53340;AT4G14540;AT5G06510;AT5G12840;AT5G27910;AT5G38140;AT5G47640;AT5G47670;AT5G50470;AT5G50480
TF_motif_seq_0257	NF-YB;NF-YA;NF-YC	1043	+	0.8	TCAAT	AT1G09030;AT1G17590;AT1G21970;AT1G30500;AT1G54160;AT1G54830;AT1G56170;AT1G72830;AT2G38880;AT2G47810;AT3G05690;AT3G14020;AT3G20910;AT3G53340;AT4G14540;AT5G06510;AT5G12840;AT5G27910;AT5G38140;AT5G47640;AT5G47670;AT5G50470;AT5G50480
TF_motif_seq_0257	NF-YB;NF-YA;NF-YC	1072	-	0.8	ATTGT	AT1G09030;AT1G17590;AT1G21970;AT1G30500;AT1G54160;AT1G54830;AT1G56170;AT1G72830;AT2G38880;AT2G47810;AT3G05690;AT3G14020;AT3G20910;AT3G53340;AT4G14540;AT5G06510;AT5G12840;AT5G27910;AT5G38140;AT5G47640;AT5G47670;AT5G50470;AT5G50480
TF_motif_seq_0257	NF-YB;NF-YA;NF-YC	1171	-	0.8	TTTGG	AT1G09030;AT1G17590;AT1G21970;AT1G30500;AT1G54160;AT1G54830;AT1G56170;AT1G72830;AT2G38880;AT2G47810;AT3G05690;AT3G14020;AT3G20910;AT3G53340;AT4G14540;AT5G06510;AT5G12840;AT5G27910;AT5G38140;AT5G47640;AT5G47670;AT5G50470;AT5G50480
TF_motif_seq_0257	NF-YB;NF-YA;NF-YC	1202	+	0.8	ACAAT	AT1G09030;AT1G17590;AT1G21970;AT1G30500;AT1G54160;AT1G54830;AT1G56170;AT1G72830;AT2G38880;AT2G47810;AT3G05690;AT3G14020;AT3G20910;AT3G53340;AT4G14540;AT5G06510;AT5G12840;AT5G27910;AT5G38140;AT5G47640;AT5G47670;AT5G50470;AT5G50480
TF_motif_seq_0257	NF-YB;NF-YA;NF-YC	1273	+	0.8	ACAAT	AT1G09030;AT1G17590;AT1G21970;AT1G30500;AT1G54160;AT1G54830;AT1G56170;AT1G72830;AT2G38880;AT2G47810;AT3G05690;AT3G14020;AT3G20910;AT3G53340;AT4G14540;AT5G06510;AT5G12840;AT5G27910;AT5G38140;AT5G47640;AT5G47670;AT5G50470;AT5G50480
TF_motif_seq_0257	NF-YB;NF-YA;NF-YC	1359	+	0.8	CCCAT	AT1G09030;AT1G17590;AT1G21970;AT1G30500;AT1G54160;AT1G54830;AT1G56170;AT1G72830;AT2G38880;AT2G47810;AT3G05690;AT3G14020;AT3G20910;AT3G53340;AT4G14540;AT5G06510;AT5G12840;AT5G27910;AT5G38140;AT5G47640;AT5G47670;AT5G50470;AT5G50480
TF_motif_seq_0257	NF-YB;NF-YA;NF-YC	1375	+	0.8	CGAAT	AT1G09030;AT1G17590;AT1G21970;AT1G30500;AT1G54160;AT1G54830;AT1G56170;AT1G72830;AT2G38880;AT2G47810;AT3G05690;AT3G14020;AT3G20910;AT3G53340;AT4G14540;AT5G06510;AT5G12840;AT5G27910;AT5G38140;AT5G47640;AT5G47670;AT5G50470;AT5G50480
TF_motif_seq_0257	NF-YB;NF-YA;NF-YC	1398	-	0.8	GTTGG	AT1G09030;AT1G17590;AT1G21970;AT1G30500;AT1G54160;AT1G54830;AT1G56170;AT1G72830;AT2G38880;AT2G47810;AT3G05690;AT3G14020;AT3G20910;AT3G53340;AT4G14540;AT5G06510;AT5G12840;AT5G27910;AT5G38140;AT5G47640;AT5G47670;AT5G50470;AT5G50480
TF_motif_seq_0257	NF-YB;NF-YA;NF-YC	1411	-	0.8	CTTGG	AT1G09030;AT1G17590;AT1G21970;AT1G30500;AT1G54160;AT1G54830;AT1G56170;AT1G72830;AT2G38880;AT2G47810;AT3G05690;AT3G14020;AT3G20910;AT3G53340;AT4G14540;AT5G06510;AT5G12840;AT5G27910;AT5G38140;AT5G47640;AT5G47670;AT5G50470;AT5G50480
TF_motif_seq_0257	NF-YB;NF-YA;NF-YC	1449	-	0.8	CTTGG	AT1G09030;AT1G17590;AT1G21970;AT1G30500;AT1G54160;AT1G54830;AT1G56170;AT1G72830;AT2G38880;AT2G47810;AT3G05690;AT3G14020;AT3G20910;AT3G53340;AT4G14540;AT5G06510;AT5G12840;AT5G27910;AT5G38140;AT5G47640;AT5G47670;AT5G50470;AT5G50480
TF_motif_seq_0257	NF-YB;NF-YA;NF-YC	1572	-	0.8	TTTGG	AT1G09030;AT1G17590;AT1G21970;AT1G30500;AT1G54160;AT1G54830;AT1G56170;AT1G72830;AT2G38880;AT2G47810;AT3G05690;AT3G14020;AT3G20910;AT3G53340;AT4G14540;AT5G06510;AT5G12840;AT5G27910;AT5G38140;AT5G47640;AT5G47670;AT5G50470;AT5G50480
TF_motif_seq_0257	NF-YB;NF-YA;NF-YC	1588	+	0.8	CCAGT	AT1G09030;AT1G17590;AT1G21970;AT1G30500;AT1G54160;AT1G54830;AT1G56170;AT1G72830;AT2G38880;AT2G47810;AT3G05690;AT3G14020;AT3G20910;AT3G53340;AT4G14540;AT5G06510;AT5G12840;AT5G27910;AT5G38140;AT5G47640;AT5G47670;AT5G50470;AT5G50480
TF_motif_seq_0257	NF-YB;NF-YA;NF-YC	1635	-	0.8	TTTGG	AT1G09030;AT1G17590;AT1G21970;AT1G30500;AT1G54160;AT1G54830;AT1G56170;AT1G72830;AT2G38880;AT2G47810;AT3G05690;AT3G14020;AT3G20910;AT3G53340;AT4G14540;AT5G06510;AT5G12840;AT5G27910;AT5G38140;AT5G47640;AT5G47670;AT5G50470;AT5G50480
TF_motif_seq_0257	NF-YB;NF-YA;NF-YC	1641	-	0.8	AGTGG	AT1G09030;AT1G17590;AT1G21970;AT1G30500;AT1G54160;AT1G54830;AT1G56170;AT1G72830;AT2G38880;AT2G47810;AT3G05690;AT3G14020;AT3G20910;AT3G53340;AT4G14540;AT5G06510;AT5G12840;AT5G27910;AT5G38140;AT5G47640;AT5G47670;AT5G50470;AT5G50480
TF_motif_seq_0257	NF-YB;NF-YA;NF-YC	1666	-	0.8	GTTGG	AT1G09030;AT1G17590;AT1G21970;AT1G30500;AT1G54160;AT1G54830;AT1G56170;AT1G72830;AT2G38880;AT2G47810;AT3G05690;AT3G14020;AT3G20910;AT3G53340;AT4G14540;AT5G06510;AT5G12840;AT5G27910;AT5G38140;AT5G47640;AT5G47670;AT5G50470;AT5G50480
TF_motif_seq_0257	NF-YB;NF-YA;NF-YC	1673	-	0.8	ATTGA	AT1G09030;AT1G17590;AT1G21970;AT1G30500;AT1G54160;AT1G54830;AT1G56170;AT1G72830;AT2G38880;AT2G47810;AT3G05690;AT3G14020;AT3G20910;AT3G53340;AT4G14540;AT5G06510;AT5G12840;AT5G27910;AT5G38140;AT5G47640;AT5G47670;AT5G50470;AT5G50480
TF_motif_seq_0257	NF-YB;NF-YA;NF-YC	1679	-	1	ATTGG	AT1G09030;AT1G17590;AT1G21970;AT1G30500;AT1G54160;AT1G54830;AT1G56170;AT1G72830;AT2G38880;AT2G47810;AT3G05690;AT3G14020;AT3G20910;AT3G53340;AT4G14540;AT5G06510;AT5G12840;AT5G27910;AT5G38140;AT5G47640;AT5G47670;AT5G50470;AT5G50480
TF_motif_seq_0257	NF-YB;NF-YA;NF-YC	1791	+	0.8	TCAAT	AT1G09030;AT1G17590;AT1G21970;AT1G30500;AT1G54160;AT1G54830;AT1G56170;AT1G72830;AT2G38880;AT2G47810;AT3G05690;AT3G14020;AT3G20910;AT3G53340;AT4G14540;AT5G06510;AT5G12840;AT5G27910;AT5G38140;AT5G47640;AT5G47670;AT5G50470;AT5G50480
TF_motif_seq_0257	NF-YB;NF-YA;NF-YC	1793	-	0.8	AATGG	AT1G09030;AT1G17590;AT1G21970;AT1G30500;AT1G54160;AT1G54830;AT1G56170;AT1G72830;AT2G38880;AT2G47810;AT3G05690;AT3G14020;AT3G20910;AT3G53340;AT4G14540;AT5G06510;AT5G12840;AT5G27910;AT5G38140;AT5G47640;AT5G47670;AT5G50470;AT5G50480
TF_motif_seq_0257	NF-YB;NF-YA;NF-YC	1887	-	0.8	ATTGC	AT1G09030;AT1G17590;AT1G21970;AT1G30500;AT1G54160;AT1G54830;AT1G56170;AT1G72830;AT2G38880;AT2G47810;AT3G05690;AT3G14020;AT3G20910;AT3G53340;AT4G14540;AT5G06510;AT5G12840;AT5G27910;AT5G38140;AT5G47640;AT5G47670;AT5G50470;AT5G50480
TF_motif_seq_0257	NF-YB;NF-YA;NF-YC	1949	-	0.8	CTTGG	AT1G09030;AT1G17590;AT1G21970;AT1G30500;AT1G54160;AT1G54830;AT1G56170;AT1G72830;AT2G38880;AT2G47810;AT3G05690;AT3G14020;AT3G20910;AT3G53340;AT4G14540;AT5G06510;AT5G12840;AT5G27910;AT5G38140;AT5G47640;AT5G47670;AT5G50470;AT5G50480
TF_motif_seq_0257	NF-YB;NF-YA;NF-YC	1973	-	0.8	GTTGG	AT1G09030;AT1G17590;AT1G21970;AT1G30500;AT1G54160;AT1G54830;AT1G56170;AT1G72830;AT2G38880;AT2G47810;AT3G05690;AT3G14020;AT3G20910;AT3G53340;AT4G14540;AT5G06510;AT5G12840;AT5G27910;AT5G38140;AT5G47640;AT5G47670;AT5G50470;AT5G50480
TF_motif_seq_0257	NF-YB;NF-YA;NF-YC	1996	-	0.8	TTTGG	AT1G09030;AT1G17590;AT1G21970;AT1G30500;AT1G54160;AT1G54830;AT1G56170;AT1G72830;AT2G38880;AT2G47810;AT3G05690;AT3G14020;AT3G20910;AT3G53340;AT4G14540;AT5G06510;AT5G12840;AT5G27910;AT5G38140;AT5G47640;AT5G47670;AT5G50470;AT5G50480
TF_motif_seq_0257	NF-YB;NF-YA;NF-YC	2002	-	1	ATTGG	AT1G09030;AT1G17590;AT1G21970;AT1G30500;AT1G54160;AT1G54830;AT1G56170;AT1G72830;AT2G38880;AT2G47810;AT3G05690;AT3G14020;AT3G20910;AT3G53340;AT4G14540;AT5G06510;AT5G12840;AT5G27910;AT5G38140;AT5G47640;AT5G47670;AT5G50470;AT5G50480
TF_motif_seq_0257	NF-YB;NF-YA;NF-YC	2034	-	1	ATTGG	AT1G09030;AT1G17590;AT1G21970;AT1G30500;AT1G54160;AT1G54830;AT1G56170;AT1G72830;AT2G38880;AT2G47810;AT3G05690;AT3G14020;AT3G20910;AT3G53340;AT4G14540;AT5G06510;AT5G12840;AT5G27910;AT5G38140;AT5G47640;AT5G47670;AT5G50470;AT5G50480
TF_motif_seq_0257	NF-YB;NF-YA;NF-YC	2064	-	0.8	ATTAG	AT1G09030;AT1G17590;AT1G21970;AT1G30500;AT1G54160;AT1G54830;AT1G56170;AT1G72830;AT2G38880;AT2G47810;AT3G05690;AT3G14020;AT3G20910;AT3G53340;AT4G14540;AT5G06510;AT5G12840;AT5G27910;AT5G38140;AT5G47640;AT5G47670;AT5G50470;AT5G50480
TF_motif_seq_0257	NF-YB;NF-YA;NF-YC	2208	+	0.8	CAAAT	AT1G09030;AT1G17590;AT1G21970;AT1G30500;AT1G54160;AT1G54830;AT1G56170;AT1G72830;AT2G38880;AT2G47810;AT3G05690;AT3G14020;AT3G20910;AT3G53340;AT4G14540;AT5G06510;AT5G12840;AT5G27910;AT5G38140;AT5G47640;AT5G47670;AT5G50470;AT5G50480
TF_motif_seq_0257	NF-YB;NF-YA;NF-YC	2292	-	0.8	ATTAG	AT1G09030;AT1G17590;AT1G21970;AT1G30500;AT1G54160;AT1G54830;AT1G56170;AT1G72830;AT2G38880;AT2G47810;AT3G05690;AT3G14020;AT3G20910;AT3G53340;AT4G14540;AT5G06510;AT5G12840;AT5G27910;AT5G38140;AT5G47640;AT5G47670;AT5G50470;AT5G50480
TF_motif_seq_0257	NF-YB;NF-YA;NF-YC	2303	+	0.8	CGAAT	AT1G09030;AT1G17590;AT1G21970;AT1G30500;AT1G54160;AT1G54830;AT1G56170;AT1G72830;AT2G38880;AT2G47810;AT3G05690;AT3G14020;AT3G20910;AT3G53340;AT4G14540;AT5G06510;AT5G12840;AT5G27910;AT5G38140;AT5G47640;AT5G47670;AT5G50470;AT5G50480
TF_motif_seq_0257	NF-YB;NF-YA;NF-YC	2343	+	0.8	CCAAA	AT1G09030;AT1G17590;AT1G21970;AT1G30500;AT1G54160;AT1G54830;AT1G56170;AT1G72830;AT2G38880;AT2G47810;AT3G05690;AT3G14020;AT3G20910;AT3G53340;AT4G14540;AT5G06510;AT5G12840;AT5G27910;AT5G38140;AT5G47640;AT5G47670;AT5G50470;AT5G50480
TF_motif_seq_0257	NF-YB;NF-YA;NF-YC	2385	+	0.8	CCAAG	AT1G09030;AT1G17590;AT1G21970;AT1G30500;AT1G54160;AT1G54830;AT1G56170;AT1G72830;AT2G38880;AT2G47810;AT3G05690;AT3G14020;AT3G20910;AT3G53340;AT4G14540;AT5G06510;AT5G12840;AT5G27910;AT5G38140;AT5G47640;AT5G47670;AT5G50470;AT5G50480
TF_motif_seq_0257	NF-YB;NF-YA;NF-YC	2403	-	1	ATTGG	AT1G09030;AT1G17590;AT1G21970;AT1G30500;AT1G54160;AT1G54830;AT1G56170;AT1G72830;AT2G38880;AT2G47810;AT3G05690;AT3G14020;AT3G20910;AT3G53340;AT4G14540;AT5G06510;AT5G12840;AT5G27910;AT5G38140;AT5G47640;AT5G47670;AT5G50470;AT5G50480
TF_motif_seq_0257	NF-YB;NF-YA;NF-YC	2422	+	0.8	CGAAT	AT1G09030;AT1G17590;AT1G21970;AT1G30500;AT1G54160;AT1G54830;AT1G56170;AT1G72830;AT2G38880;AT2G47810;AT3G05690;AT3G14020;AT3G20910;AT3G53340;AT4G14540;AT5G06510;AT5G12840;AT5G27910;AT5G38140;AT5G47640;AT5G47670;AT5G50470;AT5G50480
TF_motif_seq_0257	NF-YB;NF-YA;NF-YC	2435	+	1	CCAAT	AT1G09030;AT1G17590;AT1G21970;AT1G30500;AT1G54160;AT1G54830;AT1G56170;AT1G72830;AT2G38880;AT2G47810;AT3G05690;AT3G14020;AT3G20910;AT3G53340;AT4G14540;AT5G06510;AT5G12840;AT5G27910;AT5G38140;AT5G47640;AT5G47670;AT5G50470;AT5G50480
TF_motif_seq_0257	NF-YB;NF-YA;NF-YC	2440	+	0.8	CGAAT	AT1G09030;AT1G17590;AT1G21970;AT1G30500;AT1G54160;AT1G54830;AT1G56170;AT1G72830;AT2G38880;AT2G47810;AT3G05690;AT3G14020;AT3G20910;AT3G53340;AT4G14540;AT5G06510;AT5G12840;AT5G27910;AT5G38140;AT5G47640;AT5G47670;AT5G50470;AT5G50480
TF_motif_seq_0257	NF-YB;NF-YA;NF-YC	2472	-	1	ATTGG	AT1G09030;AT1G17590;AT1G21970;AT1G30500;AT1G54160;AT1G54830;AT1G56170;AT1G72830;AT2G38880;AT2G47810;AT3G05690;AT3G14020;AT3G20910;AT3G53340;AT4G14540;AT5G06510;AT5G12840;AT5G27910;AT5G38140;AT5G47640;AT5G47670;AT5G50470;AT5G50480
TF_motif_seq_0258	Dehydrin	50	-	0.8	ATCGG	U01377
TF_motif_seq_0258	Dehydrin	71	-	0.8	GCCGG	U01377
TF_motif_seq_0258	Dehydrin	243	-	0.8	GTGGG	U01377
TF_motif_seq_0258	Dehydrin	266	-	0.8	GTCAG	U01377
TF_motif_seq_0258	Dehydrin	273	+	0.8	GCGAC	U01377
TF_motif_seq_0258	Dehydrin	397	-	0.8	ATCGG	U01377
TF_motif_seq_0258	Dehydrin	408	-	0.8	GTCGT	U01377
TF_motif_seq_0258	Dehydrin	423	+	0.8	CCGTC	U01377
TF_motif_seq_0258	Dehydrin	435	-	0.8	GTCGA	U01377
TF_motif_seq_0258	Dehydrin	436	+	0.8	TCGAC	U01377
TF_motif_seq_0258	Dehydrin	466	-	0.8	GTCGA	U01377
TF_motif_seq_0258	Dehydrin	534	+	0.8	CCCAC	U01377
TF_motif_seq_0258	Dehydrin	543	-	0.8	GTAGG	U01377
TF_motif_seq_0258	Dehydrin	556	-	0.8	GTTGG	U01377
TF_motif_seq_0258	Dehydrin	610	+	0.8	GCGAC	U01377
TF_motif_seq_0258	Dehydrin	709	+	0.8	CTGAC	U01377
TF_motif_seq_0258	Dehydrin	712	+	0.8	ACGAC	U01377
TF_motif_seq_0258	Dehydrin	726	+	0.8	ACGAC	U01377
TF_motif_seq_0258	Dehydrin	860	+	0.8	CCGAA	U01377
TF_motif_seq_0258	Dehydrin	875	-	0.8	GTCAG	U01377
TF_motif_seq_0258	Dehydrin	877	+	0.8	CAGAC	U01377
TF_motif_seq_0258	Dehydrin	936	+	0.8	CCGAG	U01377
TF_motif_seq_0258	Dehydrin	1084	-	0.8	GTCCG	U01377
TF_motif_seq_0258	Dehydrin	1175	-	0.8	GTCGC	U01377
TF_motif_seq_0258	Dehydrin	1195	+	0.8	CCGTC	U01377
TF_motif_seq_0258	Dehydrin	1223	-	0.8	GTCGC	U01377
TF_motif_seq_0258	Dehydrin	1238	+	0.8	CCGTC	U01377
TF_motif_seq_0258	Dehydrin	1258	+	0.8	TCGAC	U01377
TF_motif_seq_0258	Dehydrin	1373	-	0.8	GTCGA	U01377
TF_motif_seq_0258	Dehydrin	1392	-	0.8	TTCGG	U01377
TF_motif_seq_0258	Dehydrin	1398	-	0.8	GTTGG	U01377
TF_motif_seq_0258	Dehydrin	1453	-	0.8	GGCGG	U01377
TF_motif_seq_0258	Dehydrin	1509	+	0.8	ACGAC	U01377
TF_motif_seq_0258	Dehydrin	1549	-	0.8	GTCGT	U01377
TF_motif_seq_0258	Dehydrin	1666	-	0.8	GTTGG	U01377
TF_motif_seq_0258	Dehydrin	1711	+	0.8	CCGAA	U01377
TF_motif_seq_0258	Dehydrin	1732	-	0.8	GTAGG	U01377
TF_motif_seq_0258	Dehydrin	1839	-	0.8	GTCGT	U01377
TF_motif_seq_0258	Dehydrin	1842	-	0.8	GTCGT	U01377
TF_motif_seq_0258	Dehydrin	1863	-	0.8	GTCTG	U01377
TF_motif_seq_0258	Dehydrin	1930	+	0.8	GCGAC	U01377
TF_motif_seq_0258	Dehydrin	1934	+	1	CCGAC	U01377
TF_motif_seq_0258	Dehydrin	1973	-	0.8	GTTGG	U01377
TF_motif_seq_0258	Dehydrin	1977	-	0.8	GTCAG	U01377
TF_motif_seq_0258	Dehydrin	2080	+	0.8	CCGAG	U01377
TF_motif_seq_0258	Dehydrin	2084	-	0.8	GTCTG	U01377
TF_motif_seq_0258	Dehydrin	2183	-	0.8	GTCGA	U01377
TF_motif_seq_0258	Dehydrin	2192	+	0.8	CAGAC	U01377
TF_motif_seq_0258	Dehydrin	2255	-	0.8	GACGG	U01377
TF_motif_seq_0258	Dehydrin	2281	-	0.8	GTCAG	U01377
TF_motif_seq_0258	Dehydrin	2302	+	0.8	CCGAA	U01377
TF_motif_seq_0258	Dehydrin	2379	+	0.8	CCCAC	U01377
TF_motif_seq_0258	Dehydrin	2392	+	0.8	ACGAC	U01377
TF_motif_seq_0258	Dehydrin	2482	+	1	CCGAC	U01377
TF_motif_seq_0258	Dehydrin	2491	+	0.8	CCGAG	U01377
TF_motif_seq_0267	Trihelix	57	+	0.8	GTTTC	AT5G01380
TF_motif_seq_0267	Trihelix	74	+	0.8	GGTAC	AT5G01380
TF_motif_seq_0267	Trihelix	115	-	0.8	GTAAT	AT5G01380
TF_motif_seq_0267	Trihelix	161	+	0.8	GCTAC	AT5G01380
TF_motif_seq_0267	Trihelix	168	+	0.8	GATAC	AT5G01380
TF_motif_seq_0267	Trihelix	206	-	0.8	GCAAC	AT5G01380
TF_motif_seq_0267	Trihelix	234	+	0.8	GTCAC	AT5G01380
TF_motif_seq_0267	Trihelix	234	-	0.8	GTCAC	AT5G01380
TF_motif_seq_0267	Trihelix	247	+	0.8	GGTAC	AT5G01380
TF_motif_seq_0267	Trihelix	257	+	0.8	GATAC	AT5G01380
TF_motif_seq_0267	Trihelix	279	-	0.8	GTAAG	AT5G01380
TF_motif_seq_0267	Trihelix	491	+	0.8	GTTCC	AT5G01380
TF_motif_seq_0267	Trihelix	576	+	0.8	GTAAC	AT5G01380
TF_motif_seq_0267	Trihelix	576	-	1	GTAAC	AT5G01380
TF_motif_seq_0267	Trihelix	687	+	0.8	TTTAC	AT5G01380
TF_motif_seq_0267	Trihelix	745	+	0.8	GTTGC	AT5G01380
TF_motif_seq_0267	Trihelix	761	+	0.8	GTTTC	AT5G01380
TF_motif_seq_0267	Trihelix	772	+	0.8	ATTAC	AT5G01380
TF_motif_seq_0267	Trihelix	795	-	0.8	GTAAT	AT5G01380
TF_motif_seq_0267	Trihelix	807	+	0.8	GTTCC	AT5G01380
TF_motif_seq_0267	Trihelix	914	-	0.8	GGAAC	AT5G01380
TF_motif_seq_0267	Trihelix	1089	+	0.8	GTTAA	AT5G01380
TF_motif_seq_0267	Trihelix	1135	+	0.8	GTTTC	AT5G01380
TF_motif_seq_0267	Trihelix	1234	-	0.8	GTAGC	AT5G01380
TF_motif_seq_0267	Trihelix	1242	+	0.8	CTTAC	AT5G01380
TF_motif_seq_0267	Trihelix	1248	+	0.8	GTTGC	AT5G01380
TF_motif_seq_0267	Trihelix	1298	-	0.8	GTACC	AT5G01380
TF_motif_seq_0267	Trihelix	1337	+	0.8	TTTAC	AT5G01380
TF_motif_seq_0267	Trihelix	1415	+	0.8	GTCAC	AT5G01380
TF_motif_seq_0267	Trihelix	1415	-	0.8	GTCAC	AT5G01380
TF_motif_seq_0267	Trihelix	1421	+	1	GTTAC	AT5G01380
TF_motif_seq_0267	Trihelix	1421	-	0.8	GTTAC	AT5G01380
TF_motif_seq_0267	Trihelix	1502	+	0.8	CTTAC	AT5G01380
TF_motif_seq_0267	Trihelix	1528	+	1	GTTAC	AT5G01380
TF_motif_seq_0267	Trihelix	1528	-	0.8	GTTAC	AT5G01380
TF_motif_seq_0267	Trihelix	1559	+	0.8	GCTAC	AT5G01380
TF_motif_seq_0267	Trihelix	1605	+	0.8	GTTGC	AT5G01380
TF_motif_seq_0267	Trihelix	1618	+	0.8	GTTAG	AT5G01380
TF_motif_seq_0267	Trihelix	1701	+	0.8	GTTAG	AT5G01380
TF_motif_seq_0267	Trihelix	1707	+	0.8	GTTGC	AT5G01380
TF_motif_seq_0267	Trihelix	1743	-	0.8	GTAGC	AT5G01380
TF_motif_seq_0267	Trihelix	1782	-	0.8	GTAGC	AT5G01380
TF_motif_seq_0267	Trihelix	1814	+	0.8	TTTAC	AT5G01380
TF_motif_seq_0267	Trihelix	1827	-	0.8	GCAAC	AT5G01380
TF_motif_seq_0267	Trihelix	1847	+	0.8	ATTAC	AT5G01380
TF_motif_seq_0267	Trihelix	1989	+	0.8	GTTAG	AT5G01380
TF_motif_seq_0267	Trihelix	2088	+	0.8	GATAC	AT5G01380
TF_motif_seq_0267	Trihelix	2099	-	0.8	CTAAC	AT5G01380
TF_motif_seq_0267	Trihelix	2178	+	0.8	GATAC	AT5G01380
TF_motif_seq_0267	Trihelix	2231	+	0.8	GTTCC	AT5G01380
TF_motif_seq_0267	Trihelix	2237	-	0.8	GTAAA	AT5G01380
TF_motif_seq_0267	Trihelix	2319	+	0.8	GTTGC	AT5G01380
TF_motif_seq_0267	Trihelix	2457	-	0.8	GTAAA	AT5G01380
TF_motif_seq_0267	Trihelix	2469	+	0.8	GTTAT	AT5G01380
TF_motif_seq_0267	Trihelix	2495	-	0.8	GCAAC	AT5G01380
TF_motif_seq_0270	WRKY	265	-	1	AGTCA	AT1G13960;AT1G18860;AT1G29280;AT1G29860;AT1G30650;AT1G55600;AT1G62300;AT1G64000;AT1G66550;AT1G68150;AT1G69310;AT1G69810;AT1G80590;AT1G80840;AT2G03340;AT2G23320;AT2G24570;AT2G25000;AT2G30250;AT2G30590;AT2G34830;AT2G37260;AT2G38470;AT2G40740;AT2G40750;AT2G44745;AT2G46130;AT2G46400;AT2G47260;AT3G01080;AT3G01970;AT3G04670;AT3G56400;AT3G58710;AT4G01250;AT4G01720;AT4G04450;AT4G12020;AT4G18170;AT4G22070;AT4G23810;AT4G24240;AT4G26440;AT4G26640;AT4G30935;AT4G31550;AT4G31800;AT4G39410;AT5G07100;AT5G13080;AT5G15130;AT5G22570;AT5G24110;AT5G28650;AT5G45050;AT5G45260;AT5G46350;AT5G49520;AT5G52830;AT5G56270
TF_motif_seq_0270	WRKY	350	-	1	GGTCA	AT1G13960;AT1G18860;AT1G29280;AT1G29860;AT1G30650;AT1G55600;AT1G62300;AT1G64000;AT1G66550;AT1G68150;AT1G69310;AT1G69810;AT1G80590;AT1G80840;AT2G03340;AT2G23320;AT2G24570;AT2G25000;AT2G30250;AT2G30590;AT2G34830;AT2G37260;AT2G38470;AT2G40740;AT2G40750;AT2G44745;AT2G46130;AT2G46400;AT2G47260;AT3G01080;AT3G01970;AT3G04670;AT3G56400;AT3G58710;AT4G01250;AT4G01720;AT4G04450;AT4G12020;AT4G18170;AT4G22070;AT4G23810;AT4G24240;AT4G26440;AT4G26640;AT4G30935;AT4G31550;AT4G31800;AT4G39410;AT5G07100;AT5G13080;AT5G15130;AT5G22570;AT5G24110;AT5G28650;AT5G45050;AT5G45260;AT5G46350;AT5G49520;AT5G52830;AT5G56270
TF_motif_seq_0270	WRKY	874	-	1	GGTCA	AT1G13960;AT1G18860;AT1G29280;AT1G29860;AT1G30650;AT1G55600;AT1G62300;AT1G64000;AT1G66550;AT1G68150;AT1G69310;AT1G69810;AT1G80590;AT1G80840;AT2G03340;AT2G23320;AT2G24570;AT2G25000;AT2G30250;AT2G30590;AT2G34830;AT2G37260;AT2G38470;AT2G40740;AT2G40750;AT2G44745;AT2G46130;AT2G46400;AT2G47260;AT3G01080;AT3G01970;AT3G04670;AT3G56400;AT3G58710;AT4G01250;AT4G01720;AT4G04450;AT4G12020;AT4G18170;AT4G22070;AT4G23810;AT4G24240;AT4G26440;AT4G26640;AT4G30935;AT4G31550;AT4G31800;AT4G39410;AT5G07100;AT5G13080;AT5G15130;AT5G22570;AT5G24110;AT5G28650;AT5G45050;AT5G45260;AT5G46350;AT5G49520;AT5G52830;AT5G56270
TF_motif_seq_0270	WRKY	1047	+	1	TGACC	AT1G13960;AT1G18860;AT1G29280;AT1G29860;AT1G30650;AT1G55600;AT1G62300;AT1G64000;AT1G66550;AT1G68150;AT1G69310;AT1G69810;AT1G80590;AT1G80840;AT2G03340;AT2G23320;AT2G24570;AT2G25000;AT2G30250;AT2G30590;AT2G34830;AT2G37260;AT2G38470;AT2G40740;AT2G40750;AT2G44745;AT2G46130;AT2G46400;AT2G47260;AT3G01080;AT3G01970;AT3G04670;AT3G56400;AT3G58710;AT4G01250;AT4G01720;AT4G04450;AT4G12020;AT4G18170;AT4G22070;AT4G23810;AT4G24240;AT4G26440;AT4G26640;AT4G30935;AT4G31550;AT4G31800;AT4G39410;AT5G07100;AT5G13080;AT5G15130;AT5G22570;AT5G24110;AT5G28650;AT5G45050;AT5G45260;AT5G46350;AT5G49520;AT5G52830;AT5G56270
TF_motif_seq_0270	WRKY	1414	-	1	GGTCA	AT1G13960;AT1G18860;AT1G29280;AT1G29860;AT1G30650;AT1G55600;AT1G62300;AT1G64000;AT1G66550;AT1G68150;AT1G69310;AT1G69810;AT1G80590;AT1G80840;AT2G03340;AT2G23320;AT2G24570;AT2G25000;AT2G30250;AT2G30590;AT2G34830;AT2G37260;AT2G38470;AT2G40740;AT2G40750;AT2G44745;AT2G46130;AT2G46400;AT2G47260;AT3G01080;AT3G01970;AT3G04670;AT3G56400;AT3G58710;AT4G01250;AT4G01720;AT4G04450;AT4G12020;AT4G18170;AT4G22070;AT4G23810;AT4G24240;AT4G26440;AT4G26640;AT4G30935;AT4G31550;AT4G31800;AT4G39410;AT5G07100;AT5G13080;AT5G15130;AT5G22570;AT5G24110;AT5G28650;AT5G45050;AT5G45260;AT5G46350;AT5G49520;AT5G52830;AT5G56270
TF_motif_seq_0270	WRKY	1976	-	1	GGTCA	AT1G13960;AT1G18860;AT1G29280;AT1G29860;AT1G30650;AT1G55600;AT1G62300;AT1G64000;AT1G66550;AT1G68150;AT1G69310;AT1G69810;AT1G80590;AT1G80840;AT2G03340;AT2G23320;AT2G24570;AT2G25000;AT2G30250;AT2G30590;AT2G34830;AT2G37260;AT2G38470;AT2G40740;AT2G40750;AT2G44745;AT2G46130;AT2G46400;AT2G47260;AT3G01080;AT3G01970;AT3G04670;AT3G56400;AT3G58710;AT4G01250;AT4G01720;AT4G04450;AT4G12020;AT4G18170;AT4G22070;AT4G23810;AT4G24240;AT4G26440;AT4G26640;AT4G30935;AT4G31550;AT4G31800;AT4G39410;AT5G07100;AT5G13080;AT5G15130;AT5G22570;AT5G24110;AT5G28650;AT5G45050;AT5G45260;AT5G46350;AT5G49520;AT5G52830;AT5G56270
TF_motif_seq_0271	bZIP	8	-	0.8	CGCCA	AT1G77920;AT3G12250;AT5G06950;AT5G06960;AT5G10030;AT5G65210;AT1G22070
TF_motif_seq_0271	bZIP	70	+	0.8	TGCCG	AT1G77920;AT3G12250;AT5G06950;AT5G06960;AT5G10030;AT5G65210;AT1G22070
TF_motif_seq_0271	bZIP	87	-	0.8	CATCA	AT1G77920;AT3G12250;AT5G06950;AT5G06960;AT5G10030;AT5G65210;AT1G22070
TF_motif_seq_0271	bZIP	127	-	0.8	CATCA	AT1G77920;AT3G12250;AT5G06950;AT5G06960;AT5G10030;AT5G65210;AT1G22070
TF_motif_seq_0271	bZIP	140	-	0.8	CCTCA	AT1G77920;AT3G12250;AT5G06950;AT5G06960;AT5G10030;AT5G65210;AT1G22070
TF_motif_seq_0271	bZIP	143	-	0.8	CATCA	AT1G77920;AT3G12250;AT5G06950;AT5G06960;AT5G10030;AT5G65210;AT1G22070
TF_motif_seq_0271	bZIP	151	+	0.8	GGACG	AT1G77920;AT3G12250;AT5G06950;AT5G06960;AT5G10030;AT5G65210;AT1G22070
TF_motif_seq_0271	bZIP	172	-	0.8	CGTCC	AT1G77920;AT3G12250;AT5G06950;AT5G06960;AT5G10030;AT5G65210;AT1G22070
TF_motif_seq_0271	bZIP	182	-	0.8	CCTCA	AT1G77920;AT3G12250;AT5G06950;AT5G06960;AT5G10030;AT5G65210;AT1G22070
TF_motif_seq_0271	bZIP	219	+	0.8	TGACA	AT1G77920;AT3G12250;AT5G06950;AT5G06960;AT5G10030;AT5G65210;AT1G22070
TF_motif_seq_0271	bZIP	233	-	0.8	TGTCA	AT1G77920;AT3G12250;AT5G06950;AT5G06960;AT5G10030;AT5G65210;AT1G22070
TF_motif_seq_0271	bZIP	239	+	0.8	TGAGG	AT1G77920;AT3G12250;AT5G06950;AT5G06960;AT5G10030;AT5G65210;AT1G22070
TF_motif_seq_0271	bZIP	265	-	0.8	AGTCA	AT1G77920;AT3G12250;AT5G06950;AT5G06960;AT5G10030;AT5G65210;AT1G22070
TF_motif_seq_0271	bZIP	274	-	0.8	CGACA	AT1G77920;AT3G12250;AT5G06950;AT5G06960;AT5G10030;AT5G65210;AT1G22070
TF_motif_seq_0271	bZIP	350	-	0.8	GGTCA	AT1G77920;AT3G12250;AT5G06950;AT5G06960;AT5G10030;AT5G65210;AT1G22070
TF_motif_seq_0271	bZIP	410	-	0.8	CGTCT	AT1G77920;AT3G12250;AT5G06950;AT5G06960;AT5G10030;AT5G65210;AT1G22070
TF_motif_seq_0271	bZIP	424	-	0.8	CGTCC	AT1G77920;AT3G12250;AT5G06950;AT5G06960;AT5G10030;AT5G65210;AT1G22070
TF_motif_seq_0271	bZIP	437	-	0.8	CGACA	AT1G77920;AT3G12250;AT5G06950;AT5G06960;AT5G10030;AT5G65210;AT1G22070
TF_motif_seq_0271	bZIP	472	+	0.8	TGATG	AT1G77920;AT3G12250;AT5G06950;AT5G06960;AT5G10030;AT5G65210;AT1G22070
TF_motif_seq_0271	bZIP	475	+	0.8	TGGCG	AT1G77920;AT3G12250;AT5G06950;AT5G06960;AT5G10030;AT5G65210;AT1G22070
TF_motif_seq_0271	bZIP	499	+	0.8	TGGCG	AT1G77920;AT3G12250;AT5G06950;AT5G06960;AT5G10030;AT5G65210;AT1G22070
TF_motif_seq_0271	bZIP	514	+	0.8	TGATG	AT1G77920;AT3G12250;AT5G06950;AT5G06960;AT5G10030;AT5G65210;AT1G22070
TF_motif_seq_0271	bZIP	569	-	0.8	CGTCT	AT1G77920;AT3G12250;AT5G06950;AT5G06960;AT5G10030;AT5G65210;AT1G22070
TF_motif_seq_0271	bZIP	584	-	0.8	CGCCA	AT1G77920;AT3G12250;AT5G06950;AT5G06960;AT5G10030;AT5G65210;AT1G22070
TF_motif_seq_0271	bZIP	601	-	0.8	CATCA	AT1G77920;AT3G12250;AT5G06950;AT5G06960;AT5G10030;AT5G65210;AT1G22070
TF_motif_seq_0271	bZIP	603	+	0.8	TCACG	AT1G77920;AT3G12250;AT5G06950;AT5G06960;AT5G10030;AT5G65210;AT1G22070
TF_motif_seq_0271	bZIP	651	+	0.8	TGAGG	AT1G77920;AT3G12250;AT5G06950;AT5G06960;AT5G10030;AT5G65210;AT1G22070
TF_motif_seq_0271	bZIP	710	+	1	TGACG	AT1G77920;AT3G12250;AT5G06950;AT5G06960;AT5G10030;AT5G65210;AT1G22070
TF_motif_seq_0271	bZIP	717	+	0.8	TGATG	AT1G77920;AT3G12250;AT5G06950;AT5G06960;AT5G10030;AT5G65210;AT1G22070
TF_motif_seq_0271	bZIP	724	+	1	TGACG	AT1G77920;AT3G12250;AT5G06950;AT5G06960;AT5G10030;AT5G65210;AT1G22070
TF_motif_seq_0271	bZIP	727	-	0.8	CGACA	AT1G77920;AT3G12250;AT5G06950;AT5G06960;AT5G10030;AT5G65210;AT1G22070
TF_motif_seq_0271	bZIP	757	+	0.8	TGAAG	AT1G77920;AT3G12250;AT5G06950;AT5G06960;AT5G10030;AT5G65210;AT1G22070
TF_motif_seq_0271	bZIP	773	+	0.8	TTACG	AT1G77920;AT3G12250;AT5G06950;AT5G06960;AT5G10030;AT5G65210;AT1G22070
TF_motif_seq_0271	bZIP	778	-	0.8	CATCA	AT1G77920;AT3G12250;AT5G06950;AT5G06960;AT5G10030;AT5G65210;AT1G22070
TF_motif_seq_0271	bZIP	874	-	0.8	GGTCA	AT1G77920;AT3G12250;AT5G06950;AT5G06960;AT5G10030;AT5G65210;AT1G22070
TF_motif_seq_0271	bZIP	888	+	0.8	TGGCG	AT1G77920;AT3G12250;AT5G06950;AT5G06960;AT5G10030;AT5G65210;AT1G22070
TF_motif_seq_0271	bZIP	900	-	0.8	CGCCA	AT1G77920;AT3G12250;AT5G06950;AT5G06960;AT5G10030;AT5G65210;AT1G22070
TF_motif_seq_0271	bZIP	1047	+	0.8	TGACC	AT1G77920;AT3G12250;AT5G06950;AT5G06960;AT5G10030;AT5G65210;AT1G22070
TF_motif_seq_0271	bZIP	1083	-	0.8	CGTCC	AT1G77920;AT3G12250;AT5G06950;AT5G06960;AT5G10030;AT5G65210;AT1G22070
TF_motif_seq_0271	bZIP	1097	+	0.8	TGATG	AT1G77920;AT3G12250;AT5G06950;AT5G06960;AT5G10030;AT5G65210;AT1G22070
TF_motif_seq_0271	bZIP	1113	+	0.8	TGAAG	AT1G77920;AT3G12250;AT5G06950;AT5G06960;AT5G10030;AT5G65210;AT1G22070
TF_motif_seq_0271	bZIP	1121	-	0.8	CTTCA	AT1G77920;AT3G12250;AT5G06950;AT5G06960;AT5G10030;AT5G65210;AT1G22070
TF_motif_seq_0271	bZIP	1124	-	0.8	CATCA	AT1G77920;AT3G12250;AT5G06950;AT5G06960;AT5G10030;AT5G65210;AT1G22070
TF_motif_seq_0271	bZIP	1127	-	0.8	CATCA	AT1G77920;AT3G12250;AT5G06950;AT5G06960;AT5G10030;AT5G65210;AT1G22070
TF_motif_seq_0271	bZIP	1162	-	0.8	CGCCA	AT1G77920;AT3G12250;AT5G06950;AT5G06960;AT5G10030;AT5G65210;AT1G22070
TF_motif_seq_0271	bZIP	1196	-	0.8	CGTCT	AT1G77920;AT3G12250;AT5G06950;AT5G06960;AT5G10030;AT5G65210;AT1G22070
TF_motif_seq_0271	bZIP	1222	+	0.8	TGTCG	AT1G77920;AT3G12250;AT5G06950;AT5G06960;AT5G10030;AT5G65210;AT1G22070
TF_motif_seq_0271	bZIP	1225	-	0.8	CGCCA	AT1G77920;AT3G12250;AT5G06950;AT5G06960;AT5G10030;AT5G65210;AT1G22070
TF_motif_seq_0271	bZIP	1239	-	0.8	CGTCT	AT1G77920;AT3G12250;AT5G06950;AT5G06960;AT5G10030;AT5G65210;AT1G22070
TF_motif_seq_0271	bZIP	1243	+	0.8	TTACG	AT1G77920;AT3G12250;AT5G06950;AT5G06960;AT5G10030;AT5G65210;AT1G22070
TF_motif_seq_0271	bZIP	1259	-	0.8	CGACA	AT1G77920;AT3G12250;AT5G06950;AT5G06960;AT5G10030;AT5G65210;AT1G22070
TF_motif_seq_0271	bZIP	1312	+	0.8	TCACG	AT1G77920;AT3G12250;AT5G06950;AT5G06960;AT5G10030;AT5G65210;AT1G22070
TF_motif_seq_0271	bZIP	1414	-	0.8	GGTCA	AT1G77920;AT3G12250;AT5G06950;AT5G06960;AT5G10030;AT5G65210;AT1G22070
TF_motif_seq_0271	bZIP	1425	-	0.8	CCTCA	AT1G77920;AT3G12250;AT5G06950;AT5G06960;AT5G10030;AT5G65210;AT1G22070
TF_motif_seq_0271	bZIP	1503	+	0.8	TTACG	AT1G77920;AT3G12250;AT5G06950;AT5G06960;AT5G10030;AT5G65210;AT1G22070
TF_motif_seq_0271	bZIP	1548	-	0.8	CGTCG	AT1G77920;AT3G12250;AT5G06950;AT5G06960;AT5G10030;AT5G65210;AT1G22070
TF_motif_seq_0271	bZIP	1551	-	0.8	CGTCT	AT1G77920;AT3G12250;AT5G06950;AT5G06960;AT5G10030;AT5G65210;AT1G22070
TF_motif_seq_0271	bZIP	1574	+	0.8	TGGCG	AT1G77920;AT3G12250;AT5G06950;AT5G06960;AT5G10030;AT5G65210;AT1G22070
TF_motif_seq_0271	bZIP	1595	+	0.8	TGAAG	AT1G77920;AT3G12250;AT5G06950;AT5G06960;AT5G10030;AT5G65210;AT1G22070
TF_motif_seq_0271	bZIP	1675	+	0.8	TGACA	AT1G77920;AT3G12250;AT5G06950;AT5G06960;AT5G10030;AT5G65210;AT1G22070
TF_motif_seq_0271	bZIP	1685	-	0.8	TGTCA	AT1G77920;AT3G12250;AT5G06950;AT5G06960;AT5G10030;AT5G65210;AT1G22070
TF_motif_seq_0271	bZIP	1709	+	0.8	TGCCG	AT1G77920;AT3G12250;AT5G06950;AT5G06960;AT5G10030;AT5G65210;AT1G22070
TF_motif_seq_0271	bZIP	1737	+	0.8	TGATG	AT1G77920;AT3G12250;AT5G06950;AT5G06960;AT5G10030;AT5G65210;AT1G22070
TF_motif_seq_0271	bZIP	1748	+	0.8	TGAAG	AT1G77920;AT3G12250;AT5G06950;AT5G06960;AT5G10030;AT5G65210;AT1G22070
TF_motif_seq_0271	bZIP	1753	-	0.8	CGTGA	AT1G77920;AT3G12250;AT5G06950;AT5G06960;AT5G10030;AT5G65210;AT1G22070
TF_motif_seq_0271	bZIP	1755	+	0.8	TGAAG	AT1G77920;AT3G12250;AT5G06950;AT5G06960;AT5G10030;AT5G65210;AT1G22070
TF_motif_seq_0271	bZIP	1765	+	0.8	TCACG	AT1G77920;AT3G12250;AT5G06950;AT5G06960;AT5G10030;AT5G65210;AT1G22070
TF_motif_seq_0271	bZIP	1789	-	1	CGTCA	AT1G77920;AT3G12250;AT5G06950;AT5G06960;AT5G10030;AT5G65210;AT1G22070
TF_motif_seq_0271	bZIP	1841	-	0.8	CGTCG	AT1G77920;AT3G12250;AT5G06950;AT5G06960;AT5G10030;AT5G65210;AT1G22070
TF_motif_seq_0271	bZIP	1883	-	0.8	TGTCA	AT1G77920;AT3G12250;AT5G06950;AT5G06960;AT5G10030;AT5G65210;AT1G22070
TF_motif_seq_0271	bZIP	1935	-	0.8	CGACA	AT1G77920;AT3G12250;AT5G06950;AT5G06960;AT5G10030;AT5G65210;AT1G22070
TF_motif_seq_0271	bZIP	1955	+	0.8	TGAAG	AT1G77920;AT3G12250;AT5G06950;AT5G06960;AT5G10030;AT5G65210;AT1G22070
TF_motif_seq_0271	bZIP	1965	-	0.8	CGTCT	AT1G77920;AT3G12250;AT5G06950;AT5G06960;AT5G10030;AT5G65210;AT1G22070
TF_motif_seq_0271	bZIP	1976	-	0.8	GGTCA	AT1G77920;AT3G12250;AT5G06950;AT5G06960;AT5G10030;AT5G65210;AT1G22070
TF_motif_seq_0271	bZIP	2013	-	0.8	CGCCA	AT1G77920;AT3G12250;AT5G06950;AT5G06960;AT5G10030;AT5G65210;AT1G22070
TF_motif_seq_0271	bZIP	2093	+	0.8	TGAGG	AT1G77920;AT3G12250;AT5G06950;AT5G06960;AT5G10030;AT5G65210;AT1G22070
TF_motif_seq_0271	bZIP	2100	+	0.8	TAACG	AT1G77920;AT3G12250;AT5G06950;AT5G06960;AT5G10030;AT5G65210;AT1G22070
TF_motif_seq_0271	bZIP	2147	+	0.8	TGAAG	AT1G77920;AT3G12250;AT5G06950;AT5G06960;AT5G10030;AT5G65210;AT1G22070
TF_motif_seq_0271	bZIP	2182	-	0.8	CGTCG	AT1G77920;AT3G12250;AT5G06950;AT5G06960;AT5G10030;AT5G65210;AT1G22070
TF_motif_seq_0271	bZIP	2236	-	0.8	CGTAA	AT1G77920;AT3G12250;AT5G06950;AT5G06960;AT5G10030;AT5G65210;AT1G22070
TF_motif_seq_0271	bZIP	2254	+	1	TGACG	AT1G77920;AT3G12250;AT5G06950;AT5G06960;AT5G10030;AT5G65210;AT1G22070
TF_motif_seq_0271	bZIP	2280	-	1	CGTCA	AT1G77920;AT3G12250;AT5G06950;AT5G06960;AT5G10030;AT5G65210;AT1G22070
TF_motif_seq_0271	bZIP	2356	+	0.8	TGCCG	AT1G77920;AT3G12250;AT5G06950;AT5G06960;AT5G10030;AT5G65210;AT1G22070
TF_motif_seq_0271	bZIP	2359	-	0.8	CGTGA	AT1G77920;AT3G12250;AT5G06950;AT5G06960;AT5G10030;AT5G65210;AT1G22070
TF_motif_seq_0271	bZIP	2361	+	0.8	TGATG	AT1G77920;AT3G12250;AT5G06950;AT5G06960;AT5G10030;AT5G65210;AT1G22070
TF_motif_seq_0271	bZIP	2419	+	0.8	TGGCG	AT1G77920;AT3G12250;AT5G06950;AT5G06960;AT5G10030;AT5G65210;AT1G22070
TF_motif_seq_0271	bZIP	2433	-	0.8	CGCCA	AT1G77920;AT3G12250;AT5G06950;AT5G06960;AT5G10030;AT5G65210;AT1G22070
TF_motif_seq_0271	bZIP	2474	+	0.8	TGGCG	AT1G77920;AT3G12250;AT5G06950;AT5G06960;AT5G10030;AT5G65210;AT1G22070
TF_motif_seq_0271	bZIP	2483	+	0.8	CGACG	AT1G77920;AT3G12250;AT5G06950;AT5G06960;AT5G10030;AT5G65210;AT1G22070
TF_motif_seq_0281	bZIP	683	-	1	aTTCTT	AT1G68640
TF_motif_seq_0281	bZIP	1142	-	1	aTTCTT	AT1G68640
TF_motif_seq_0281	bZIP	1186	-	1	aTTCTT	AT1G68640
TF_motif_seq_0281	bZIP	1757	+	1	AAGAAt	AT1G68640
TF_motif_seq_0285	CG-1;CAMTA	1314	+	1	ACGCGt	AT2G22300;AT5G64220;AT1G67310;AT3G16940;AT5G09410
TF_motif_seq_0285	CG-1;CAMTA	1314	-	1	aCGCGT	AT2G22300;AT5G64220;AT1G67310;AT3G16940;AT5G09410
TF_motif_seq_0285	CG-1;CAMTA	2476	+	1	GCGCGc	AT2G22300;AT5G64220;AT1G67310;AT3G16940;AT5G09410
TF_motif_seq_0285	CG-1;CAMTA	2476	-	1	gCGCGC	AT2G22300;AT5G64220;AT1G67310;AT3G16940;AT5G09410
TF_motif_seq_0287	bZIP	347	-	1	aGCGGT	AT1G43700
TF_motif_seq_0287	bZIP	1131	-	1	aGCTGT	AT1G43700
TF_motif_seq_0287	bZIP	1236	-	1	aGCCGT	AT1G43700
TF_motif_seq_0287	bZIP	1537	-	1	aGCGGT	AT1G43700
TF_motif_seq_0287	bZIP	1556	+	1	ACTGCt	AT1G43700
TF_motif_seq_0287	bZIP	1562	+	1	ACTGCt	AT1G43700
TF_motif_seq_0287	bZIP	1767	+	1	ACGGCt	AT1G43700
TF_motif_seq_0292	AP2;ERF	1933	+	1	aCCGAC	AT1G12610;AT1G63030;AT1G75490;AT3G57600;AT4G25470;AT4G25480;AT4G25490;AT5G05410;AT5G18450;AT5G51990;AT2G38340;AT3G11020
TF_motif_seq_0292	AP2;ERF	2481	+	0.95	cCCGAC	AT1G12610;AT1G63030;AT1G75490;AT3G57600;AT4G25470;AT4G25480;AT4G25490;AT5G05410;AT5G18450;AT5G51990;AT2G38340;AT3G11020
TF_motif_seq_0298	bHLH	1109	-	1	cATGTG	AT1G32640
TF_motif_seq_0298	bHLH	2056	-	1	cATGTG	AT1G32640
TF_motif_seq_0299	AP2;RAV;B3	268	-	1	cAGGTG	AT1G25560;AT1G13260
TF_motif_seq_0300	bHLH	268	+	0.83	CAGGTg	AT1G09530;AT2G20180;AT4G17880;AT5G46760
TF_motif_seq_0300	bHLH	268	-	0.83	cAGGTG	AT1G09530;AT2G20180;AT4G17880;AT5G46760
TF_motif_seq_0300	bHLH	332	+	0.83	CTCGTg	AT1G09530;AT2G20180;AT4G17880;AT5G46760
TF_motif_seq_0300	bHLH	332	-	0.83	cTCGTG	AT1G09530;AT2G20180;AT4G17880;AT5G46760
TF_motif_seq_0300	bHLH	363	+	0.83	CACTTg	AT1G09530;AT2G20180;AT4G17880;AT5G46760
TF_motif_seq_0300	bHLH	363	-	0.83	cACTTG	AT1G09530;AT2G20180;AT4G17880;AT5G46760
TF_motif_seq_0300	bHLH	1109	+	0.83	CATGTg	AT1G09530;AT2G20180;AT4G17880;AT5G46760
TF_motif_seq_0300	bHLH	1109	-	0.83	cATGTG	AT1G09530;AT2G20180;AT4G17880;AT5G46760
TF_motif_seq_0300	bHLH	1313	+	0.83	CACGCg	AT1G09530;AT2G20180;AT4G17880;AT5G46760
TF_motif_seq_0300	bHLH	1313	-	0.83	cACGCG	AT1G09530;AT2G20180;AT4G17880;AT5G46760
TF_motif_seq_0300	bHLH	1315	+	0.83	CGCGTg	AT1G09530;AT2G20180;AT4G17880;AT5G46760
TF_motif_seq_0300	bHLH	1315	-	0.83	cGCGTG	AT1G09530;AT2G20180;AT4G17880;AT5G46760
TF_motif_seq_0300	bHLH	2007	+	0.83	CAAGTg	AT1G09530;AT2G20180;AT4G17880;AT5G46760
TF_motif_seq_0300	bHLH	2007	-	0.83	cAAGTG	AT1G09530;AT2G20180;AT4G17880;AT5G46760
TF_motif_seq_0300	bHLH	2056	+	0.83	CATGTg	AT1G09530;AT2G20180;AT4G17880;AT5G46760
TF_motif_seq_0300	bHLH	2056	-	0.83	cATGTG	AT1G09530;AT2G20180;AT4G17880;AT5G46760
TF_motif_seq_0300	bHLH	2331	+	0.83	CACTTg	AT1G09530;AT2G20180;AT4G17880;AT5G46760
TF_motif_seq_0300	bHLH	2331	-	0.83	cACTTG	AT1G09530;AT2G20180;AT4G17880;AT5G46760
TF_motif_seq_0300	bHLH	2413	+	0.83	CAAGTg	AT1G09530;AT2G20180;AT4G17880;AT5G46760
TF_motif_seq_0300	bHLH	2413	-	0.83	cAAGTG	AT1G09530;AT2G20180;AT4G17880;AT5G46760
TF_motif_seq_0301	bHLH	268	-	1	cAGGTG	AT1G32640
TF_motif_seq_0301	bHLH	363	+	1	CACTTg	AT1G32640
TF_motif_seq_0301	bHLH	1109	-	1	cATGTG	AT1G32640
TF_motif_seq_0301	bHLH	2007	-	1	cAAGTG	AT1G32640
TF_motif_seq_0301	bHLH	2056	-	1	cATGTG	AT1G32640
TF_motif_seq_0301	bHLH	2331	+	1	CACTTg	AT1G32640
TF_motif_seq_0301	bHLH	2413	-	1	cAAGTG	AT1G32640
TF_motif_seq_0302	bHLH	146	+	1	CATTTg	AT5G08130;AT3G26744
TF_motif_seq_0302	bHLH	146	-	1	cATTTG	AT5G08130;AT3G26744
TF_motif_seq_0302	bHLH	268	+	1	CAGGTg	AT5G08130;AT3G26744
TF_motif_seq_0302	bHLH	268	-	1	cAGGTG	AT5G08130;AT3G26744
TF_motif_seq_0302	bHLH	363	+	1	CACTTg	AT5G08130;AT3G26744
TF_motif_seq_0302	bHLH	363	-	1	cACTTG	AT5G08130;AT3G26744
TF_motif_seq_0302	bHLH	538	+	1	CAAATg	AT5G08130;AT3G26744
TF_motif_seq_0302	bHLH	538	-	1	cAAATG	AT5G08130;AT3G26744
TF_motif_seq_0302	bHLH	869	+	1	CAGCTg	AT5G08130;AT3G26744
TF_motif_seq_0302	bHLH	869	-	1	cAGCTG	AT5G08130;AT3G26744
TF_motif_seq_0302	bHLH	903	+	1	CAATTg	AT5G08130;AT3G26744
TF_motif_seq_0302	bHLH	903	-	1	cAATTG	AT5G08130;AT3G26744
TF_motif_seq_0302	bHLH	1109	+	1	CATGTg	AT5G08130;AT3G26744
TF_motif_seq_0302	bHLH	1109	-	1	cATGTG	AT5G08130;AT3G26744
TF_motif_seq_0302	bHLH	1130	+	1	CAGCTg	AT5G08130;AT3G26744
TF_motif_seq_0302	bHLH	1130	-	1	cAGCTG	AT5G08130;AT3G26744
TF_motif_seq_0302	bHLH	1938	+	1	CAGTTg	AT5G08130;AT3G26744
TF_motif_seq_0302	bHLH	1938	-	1	cAGTTG	AT5G08130;AT3G26744
TF_motif_seq_0302	bHLH	2007	+	1	CAAGTg	AT5G08130;AT3G26744
TF_motif_seq_0302	bHLH	2007	-	1	cAAGTG	AT5G08130;AT3G26744
TF_motif_seq_0302	bHLH	2056	+	1	CATGTg	AT5G08130;AT3G26744
TF_motif_seq_0302	bHLH	2056	-	1	cATGTG	AT5G08130;AT3G26744
TF_motif_seq_0302	bHLH	2331	+	1	CACTTg	AT5G08130;AT3G26744
TF_motif_seq_0302	bHLH	2331	-	1	cACTTG	AT5G08130;AT3G26744
TF_motif_seq_0302	bHLH	2413	+	1	CAAGTg	AT5G08130;AT3G26744
TF_motif_seq_0302	bHLH	2413	-	1	cAAGTG	AT5G08130;AT3G26744
TF_motif_seq_0305	NAC;NAM	1109	+	1	CATGTg	AT1G52890;AT3G15500;AT4G27410
TF_motif_seq_0305	NAC;NAM	2056	+	1	CATGTg	AT1G52890;AT3G15500;AT4G27410
TF_motif_seq_0313	(Others)	1087	+	1	CGGTTa	D14712
TF_motif_seq_0313	(Others)	1246	+	1	CGGTTg	D14712
TF_motif_seq_0313	(Others)	1419	+	1	CAGTTa	D14712
TF_motif_seq_0313	(Others)	1938	+	1	CAGTTg	D14712
TF_motif_seq_0320	MADF;Trihelix	1088	+	1	GGTTAa	AT1G13450
TF_motif_seq_0326	(Others)	1419	-	1	cAGTTA	D14712
TF_motif_seq_0331	TCP	1454	+	0.95	gCGGGT	AT3G27010
TF_motif_seq_0331	TCP	2489	-	1	ACCCGa	AT3G27010
TF_motif_seq_0335	B3;ARF;	1471	+	1	TGTCTc	AT1G19220;AT1G19850;AT1G30330;AT5G20730;AT5G37020;AT5G60450;AT2G33860;AT1G34170;AT1G34310;AT1G34410;AT1G43950;AT1G59750;AT1G77850;AT2G28350;AT2G46530;AT3G61830;AT4G23980;AT4G30080;AT5G62000
TF_motif_seq_0339	WRKY	218	+	0.95	TTGACa	AT1G13960;AT1G18860;AT1G29280;AT1G29860;AT1G30650;AT1G55600;AT1G62300;AT1G64000;AT1G66550;AT1G68150;AT1G69310;AT1G69810;AT1G80590;AT1G80840;AT2G03340;AT2G23320;AT2G24570;AT2G25000;AT2G30250;AT2G30590;AT2G34830;AT2G37260;AT2G38470;AT2G40740;AT2G40750;AT2G44745;AT2G46130;AT2G46400;AT2G47260;AT3G01080;AT3G01970;AT3G04670;AT3G56400;AT3G58710;AT4G01250;AT4G01720;AT4G04450;AT4G12020;AT4G18170;AT4G22070;AT4G23810;AT4G24240;AT4G26440;AT4G26640;AT4G30935;AT4G31550;AT4G31800;AT4G39410;AT5G07100;AT5G13080;AT5G15130;AT5G22570;AT5G24110;AT5G28650;AT5G45050;AT5G45260;AT5G46350;AT5G49520;AT5G52830;AT5G56270
TF_motif_seq_0339	WRKY	350	-	1	gGTCAA	AT1G13960;AT1G18860;AT1G29280;AT1G29860;AT1G30650;AT1G55600;AT1G62300;AT1G64000;AT1G66550;AT1G68150;AT1G69310;AT1G69810;AT1G80590;AT1G80840;AT2G03340;AT2G23320;AT2G24570;AT2G25000;AT2G30250;AT2G30590;AT2G34830;AT2G37260;AT2G38470;AT2G40740;AT2G40750;AT2G44745;AT2G46130;AT2G46400;AT2G47260;AT3G01080;AT3G01970;AT3G04670;AT3G56400;AT3G58710;AT4G01250;AT4G01720;AT4G04450;AT4G12020;AT4G18170;AT4G22070;AT4G23810;AT4G24240;AT4G26440;AT4G26640;AT4G30935;AT4G31550;AT4G31800;AT4G39410;AT5G07100;AT5G13080;AT5G15130;AT5G22570;AT5G24110;AT5G28650;AT5G45050;AT5G45260;AT5G46350;AT5G49520;AT5G52830;AT5G56270
TF_motif_seq_0339	WRKY	1674	+	0.95	TTGACa	AT1G13960;AT1G18860;AT1G29280;AT1G29860;AT1G30650;AT1G55600;AT1G62300;AT1G64000;AT1G66550;AT1G68150;AT1G69310;AT1G69810;AT1G80590;AT1G80840;AT2G03340;AT2G23320;AT2G24570;AT2G25000;AT2G30250;AT2G30590;AT2G34830;AT2G37260;AT2G38470;AT2G40740;AT2G40750;AT2G44745;AT2G46130;AT2G46400;AT2G47260;AT3G01080;AT3G01970;AT3G04670;AT3G56400;AT3G58710;AT4G01250;AT4G01720;AT4G04450;AT4G12020;AT4G18170;AT4G22070;AT4G23810;AT4G24240;AT4G26440;AT4G26640;AT4G30935;AT4G31550;AT4G31800;AT4G39410;AT5G07100;AT5G13080;AT5G15130;AT5G22570;AT5G24110;AT5G28650;AT5G45050;AT5G45260;AT5G46350;AT5G49520;AT5G52830;AT5G56270
TF_motif_seq_0339	WRKY	1789	-	0.95	cGTCAA	AT1G13960;AT1G18860;AT1G29280;AT1G29860;AT1G30650;AT1G55600;AT1G62300;AT1G64000;AT1G66550;AT1G68150;AT1G69310;AT1G69810;AT1G80590;AT1G80840;AT2G03340;AT2G23320;AT2G24570;AT2G25000;AT2G30250;AT2G30590;AT2G34830;AT2G37260;AT2G38470;AT2G40740;AT2G40750;AT2G44745;AT2G46130;AT2G46400;AT2G47260;AT3G01080;AT3G01970;AT3G04670;AT3G56400;AT3G58710;AT4G01250;AT4G01720;AT4G04450;AT4G12020;AT4G18170;AT4G22070;AT4G23810;AT4G24240;AT4G26440;AT4G26640;AT4G30935;AT4G31550;AT4G31800;AT4G39410;AT5G07100;AT5G13080;AT5G15130;AT5G22570;AT5G24110;AT5G28650;AT5G45050;AT5G45260;AT5G46350;AT5G49520;AT5G52830;AT5G56270
TF_motif_seq_0349	(Others)	70	-	0.86	tgCCGGT	X67670;X67671
TF_motif_seq_0349	(Others)	1731	-	0.86	tgTAGGT	X67670;X67671
TF_motif_seq_0349	(Others)	1933	+	1	ACCGAca	X67670;X67671
TF_motif_seq_0359	FAR1	559	-	0.86	ggGCGTG	AT3G22170;AT4G15090
TF_motif_seq_0359	FAR1	1313	+	0.86	CACGCgt	AT3G22170;AT4G15090
TF_motif_seq_0359	FAR1	1314	-	0.86	acGCGTG	AT3G22170;AT4G15090
TF_motif_seq_0367	Myb/SANT;trp;MYB;NF-YC	236	-	0.86	caCTGAG	AT1G09770;AT1G08970
TF_motif_seq_0367	Myb/SANT;trp;MYB;NF-YC	1426	+	0.86	CTCAGca	AT1G09770;AT1G08970
TF_motif_seq_0396	WOX	19	+	1	TTAATcc	AT2G17950
TF_motif_seq_0396	WOX	671	+	1	TTAATcg	AT2G17950
TF_motif_seq_0396	WOX	1401	-	1	ggATTAA	AT2G17950
TF_motif_seq_0410	bHLH	169	+	0.75	ATACGtcc	AT1G32640
TF_motif_seq_0410	bHLH	734	-	0.75	acgCCTAT	AT1G32640
TF_motif_seq_0410	bHLH	1193	+	0.75	ATCCGtct	AT1G32640
TF_motif_seq_0410	bHLH	1294	-	0.75	actCGTAC	AT1G32640
TF_motif_seq_0410	bHLH	2179	+	0.75	ATACGtcg	AT1G32640
TF_motif_seq_0410	bHLH	2311	+	0.75	ATACTtat	AT1G32640
TF_motif_seq_0410	bHLH	2311	-	0.75	ataCTTAT	AT1G32640
TF_motif_seq_0421	AP2;ERF	2200	-	0.88	tgaAAGTG	AT2G40220
TF_motif_seq_0421	AP2;ERF	2411	-	0.88	tgcAAGTG	AT2G40220
TF_motif_seq_0424	bZIP	1314	-	0.75	acgCGTGG	AT1G03970;AT2G46270;AT4G01120;AT4G36730
TF_motif_seq_0442	NAC	2354	+	1	agtGCCGT	AT2G43000
TF_motif_seq_0444	Homeodomain;HD-ZIP	41	-	0.86	agcATTTA	AT4G21750;AT4G04890
TF_motif_seq_0444	Homeodomain;HD-ZIP	446	-	0.86	ggcATTTA	AT4G21750;AT4G04890
TF_motif_seq_0444	Homeodomain;HD-ZIP	2238	+	1	TAAATgta	AT4G21750;AT4G04890
TF_motif_seq_0508	SBP	149	-	0.75	ttGGACGct	AT1G20980;AT1G27360;AT1G27370;AT1G53160;AT1G69170;AT1G76580;AT2G33810;AT2G42200;AT2G47070;AT3G15270;AT3G57920;AT3G60030;AT5G18830;AT5G43270
TF_motif_seq_0508	SBP	422	+	0.75	tcCGTCCag	AT1G20980;AT1G27360;AT1G27370;AT1G53160;AT1G69170;AT1G76580;AT2G33810;AT2G42200;AT2G47070;AT3G15270;AT3G57920;AT3G60030;AT5G18830;AT5G43270
TF_motif_seq_0508	SBP	481	+	0.88	ttCGTTCaa	AT1G20980;AT1G27360;AT1G27370;AT1G53160;AT1G69170;AT1G76580;AT2G33810;AT2G42200;AT2G47070;AT3G15270;AT3G57920;AT3G60030;AT5G18830;AT5G43270
TF_motif_seq_0508	SBP	771	-	0.75	taTTACGca	AT1G20980;AT1G27360;AT1G27370;AT1G53160;AT1G69170;AT1G76580;AT2G33810;AT2G42200;AT2G47070;AT3G15270;AT3G57920;AT3G60030;AT5G18830;AT5G43270
TF_motif_seq_0508	SBP	1078	-	0.75	ttGAACGtc	AT1G20980;AT1G27360;AT1G27370;AT1G53160;AT1G69170;AT1G76580;AT2G33810;AT2G42200;AT2G47070;AT3G15270;AT3G57920;AT3G60030;AT5G18830;AT5G43270
TF_motif_seq_0508	SBP	1296	-	0.75	tcGTACCca	AT1G20980;AT1G27360;AT1G27370;AT1G53160;AT1G69170;AT1G76580;AT2G33810;AT2G42200;AT2G47070;AT3G15270;AT3G57920;AT3G60030;AT5G18830;AT5G43270
TF_motif_seq_0508	SBP	1501	-	0.75	tcTTACGaa	AT1G20980;AT1G27360;AT1G27370;AT1G53160;AT1G69170;AT1G76580;AT2G33810;AT2G42200;AT2G47070;AT3G15270;AT3G57920;AT3G60030;AT5G18830;AT5G43270
TF_motif_seq_0508	SBP	1504	+	0.75	taCGAACga	AT1G20980;AT1G27360;AT1G27370;AT1G53160;AT1G69170;AT1G76580;AT2G33810;AT2G42200;AT2G47070;AT3G15270;AT3G57920;AT3G60030;AT5G18830;AT5G43270
TF_motif_seq_0508	SBP	1779	+	0.75	ttCGTAGca	AT1G20980;AT1G27360;AT1G27370;AT1G53160;AT1G69170;AT1G76580;AT2G33810;AT2G42200;AT2G47070;AT3G15270;AT3G57920;AT3G60030;AT5G18830;AT5G43270
TF_motif_seq_0508	SBP	2050	+	0.88	ttCGTACat	AT1G20980;AT1G27360;AT1G27370;AT1G53160;AT1G69170;AT1G76580;AT2G33810;AT2G42200;AT2G47070;AT3G15270;AT3G57920;AT3G60030;AT5G18830;AT5G43270
TF_motif_seq_0009	(Motif sequence only)	171	+	0.7	ACGTCcttgc	LS7ATPR1
TF_motif_seq_0009	(Motif sequence only)	235	-	0.7	tcactGAGGT	LS7ATPR1
TF_motif_seq_0009	(Motif sequence only)	720	-	0.7	tgcatGACGA	LS7ATPR1
TF_motif_seq_0009	(Motif sequence only)	753	-	0.8	tctttGAAGT	LS7ATPR1
TF_motif_seq_0009	(Motif sequence only)	1043	-	0.8	tcaatGACCT	LS7ATPR1
TF_motif_seq_0009	(Motif sequence only)	1076	-	0.7	tcttgAACGT	LS7ATPR1
TF_motif_seq_0009	(Motif sequence only)	1964	+	0.7	TCGTCttagg	LS7ATPR1
TF_motif_seq_0009	(Motif sequence only)	2048	+	0.7	ACTTCgtaca	LS7ATPR1
TF_motif_seq_0009	(Motif sequence only)	2181	+	0.7	ACGTCgagga	LS7ATPR1
TF_motif_seq_0024	(Motif sequence only)	1789	+	0.9	CGTCAatgga	JASE1ATOPR1
TF_motif_seq_0029	(Motif sequence only)	1877	-	0.8	tttaaGTGTC	ACEATCHS
TF_motif_seq_0052	(Motif sequence only)	692	-	0.7	ttgcgGTAGA	LS5ATPR1
TF_motif_seq_0052	(Motif sequence only)	2099	-	0.8	ctaacGTAGA	LS5ATPR1
TF_motif_seq_0053	(Motif sequence only)	285	-	0.7	atcctTGCAA	SORLREP5AT
TF_motif_seq_0053	(Motif sequence only)	1326	+	0.8	TTGCAtctct	SORLREP5AT
TF_motif_seq_0053	(Motif sequence only)	2320	+	0.7	TTGCAgtcct	SORLREP5AT
TF_motif_seq_0156	(Motif sequence only)	1422	+	0.9	TTACCtcagcaggga	AGATCONSENSUS
TF_motif_seq_0168	(Motif sequence only)	1422	+	0.81	TTACCtcagcagggat	AGAMOUSATCONSENSUS
TF_motif_seq_0248	(Motif sequence only)	12	+	0.8	AAAGG	MYBCOREATCYCB1
TF_motif_seq_0248	(Motif sequence only)	50	+	0.8	ATCGG	MYBCOREATCYCB1
TF_motif_seq_0248	(Motif sequence only)	55	-	0.8	CTGTT	MYBCOREATCYCB1
TF_motif_seq_0248	(Motif sequence only)	65	+	0.8	AATGG	MYBCOREATCYCB1
TF_motif_seq_0248	(Motif sequence only)	72	-	0.8	CCGGT	MYBCOREATCYCB1
TF_motif_seq_0248	(Motif sequence only)	82	-	0.8	TCGTT	MYBCOREATCYCB1
TF_motif_seq_0248	(Motif sequence only)	121	+	0.8	AATGG	MYBCOREATCYCB1
TF_motif_seq_0248	(Motif sequence only)	159	-	0.8	CCGCT	MYBCOREATCYCB1
TF_motif_seq_0248	(Motif sequence only)	215	-	0.8	CCCTT	MYBCOREATCYCB1
TF_motif_seq_0248	(Motif sequence only)	347	+	0.8	AGCGG	MYBCOREATCYCB1
TF_motif_seq_0248	(Motif sequence only)	383	-	0.8	CCTTT	MYBCOREATCYCB1
TF_motif_seq_0248	(Motif sequence only)	397	+	0.8	ATCGG	MYBCOREATCYCB1
TF_motif_seq_0248	(Motif sequence only)	399	-	0.8	CGGTT	MYBCOREATCYCB1
TF_motif_seq_0248	(Motif sequence only)	423	-	0.8	CCGTC	MYBCOREATCYCB1
TF_motif_seq_0248	(Motif sequence only)	482	-	0.8	TCGTT	MYBCOREATCYCB1
TF_motif_seq_0248	(Motif sequence only)	494	-	0.8	CCGTG	MYBCOREATCYCB1
TF_motif_seq_0248	(Motif sequence only)	501	-	0.8	GCGTT	MYBCOREATCYCB1
TF_motif_seq_0248	(Motif sequence only)	593	+	0.8	AACTG	MYBCOREATCYCB1
TF_motif_seq_0248	(Motif sequence only)	604	+	0.8	CACGG	MYBCOREATCYCB1
TF_motif_seq_0248	(Motif sequence only)	681	-	0.8	CCATT	MYBCOREATCYCB1
TF_motif_seq_0248	(Motif sequence only)	786	+	0.8	AAAGG	MYBCOREATCYCB1
TF_motif_seq_0248	(Motif sequence only)	787	+	0.8	AAGGG	MYBCOREATCYCB1
TF_motif_seq_0248	(Motif sequence only)	851	+	0.8	AATGG	MYBCOREATCYCB1
TF_motif_seq_0248	(Motif sequence only)	1027	-	0.8	CCGGT	MYBCOREATCYCB1
TF_motif_seq_0248	(Motif sequence only)	1028	-	0.8	CGGTT	MYBCOREATCYCB1
TF_motif_seq_0248	(Motif sequence only)	1081	+	0.8	AACGT	MYBCOREATCYCB1
TF_motif_seq_0248	(Motif sequence only)	1086	-	0.8	CCGGT	MYBCOREATCYCB1
TF_motif_seq_0248	(Motif sequence only)	1087	-	0.8	CGGTT	MYBCOREATCYCB1
TF_motif_seq_0248	(Motif sequence only)	1104	-	0.8	GCGTT	MYBCOREATCYCB1
TF_motif_seq_0248	(Motif sequence only)	1133	-	0.8	CTGTT	MYBCOREATCYCB1
TF_motif_seq_0248	(Motif sequence only)	1167	-	0.8	CCTTT	MYBCOREATCYCB1
TF_motif_seq_0248	(Motif sequence only)	1195	-	0.8	CCGTC	MYBCOREATCYCB1
TF_motif_seq_0248	(Motif sequence only)	1238	-	0.8	CCGTC	MYBCOREATCYCB1
TF_motif_seq_0248	(Motif sequence only)	1244	+	0.8	TACGG	MYBCOREATCYCB1
TF_motif_seq_0248	(Motif sequence only)	1246	-	0.8	CGGTT	MYBCOREATCYCB1
TF_motif_seq_0248	(Motif sequence only)	1334	-	0.8	CTGTT	MYBCOREATCYCB1
TF_motif_seq_0248	(Motif sequence only)	1419	-	0.8	CAGTT	MYBCOREATCYCB1
TF_motif_seq_0248	(Motif sequence only)	1467	-	0.8	TCGTT	MYBCOREATCYCB1
TF_motif_seq_0248	(Motif sequence only)	1508	+	0.8	AACGA	MYBCOREATCYCB1
TF_motif_seq_0248	(Motif sequence only)	1537	+	0.8	AGCGG	MYBCOREATCYCB1
TF_motif_seq_0248	(Motif sequence only)	1576	-	0.8	GCGTT	MYBCOREATCYCB1
TF_motif_seq_0248	(Motif sequence only)	1621	+	0.8	AGCGG	MYBCOREATCYCB1
TF_motif_seq_0248	(Motif sequence only)	1631	-	0.8	TCGTT	MYBCOREATCYCB1
TF_motif_seq_0248	(Motif sequence only)	1705	-	0.8	GCGTT	MYBCOREATCYCB1
TF_motif_seq_0248	(Motif sequence only)	1766	+	0.8	CACGG	MYBCOREATCYCB1
TF_motif_seq_0248	(Motif sequence only)	1793	+	0.8	AATGG	MYBCOREATCYCB1
TF_motif_seq_0248	(Motif sequence only)	1798	+	0.8	AAGGG	MYBCOREATCYCB1
TF_motif_seq_0248	(Motif sequence only)	1808	+	0.8	AAAGG	MYBCOREATCYCB1
TF_motif_seq_0248	(Motif sequence only)	1818	-	0.8	CAGTT	MYBCOREATCYCB1
TF_motif_seq_0248	(Motif sequence only)	1938	-	0.8	CAGTT	MYBCOREATCYCB1
TF_motif_seq_0248	(Motif sequence only)	2101	+	0.8	AACGT	MYBCOREATCYCB1
TF_motif_seq_0248	(Motif sequence only)	2167	-	0.8	TCGTT	MYBCOREATCYCB1
TF_motif_seq_0248	(Motif sequence only)	2229	-	0.8	GCGTT	MYBCOREATCYCB1
TF_motif_seq_0248	(Motif sequence only)	2235	-	0.8	CCGTA	MYBCOREATCYCB1
TF_motif_seq_0248	(Motif sequence only)	2255	+	0.8	GACGG	MYBCOREATCYCB1
TF_motif_seq_0248	(Motif sequence only)	2358	-	0.8	CCGTG	MYBCOREATCYCB1
TF_motif_seq_0249	(Motif sequence only)	81	-	0.8	CTCGT	ABRELATERD1
TF_motif_seq_0249	(Motif sequence only)	138	-	0.8	CACCT	ABRELATERD1
TF_motif_seq_0249	(Motif sequence only)	170	-	0.8	TACGT	ABRELATERD1
TF_motif_seq_0249	(Motif sequence only)	171	+	0.8	ACGTC	ABRELATERD1
TF_motif_seq_0249	(Motif sequence only)	185	-	0.8	CACTT	ABRELATERD1
TF_motif_seq_0249	(Motif sequence only)	241	+	0.8	AGGTG	ABRELATERD1
TF_motif_seq_0249	(Motif sequence only)	268	-	0.8	CAGGT	ABRELATERD1
TF_motif_seq_0249	(Motif sequence only)	269	+	0.8	AGGTG	ABRELATERD1
TF_motif_seq_0249	(Motif sequence only)	332	-	0.8	CTCGT	ABRELATERD1
TF_motif_seq_0249	(Motif sequence only)	333	+	0.8	TCGTG	ABRELATERD1
TF_motif_seq_0249	(Motif sequence only)	357	-	0.8	CAAGT	ABRELATERD1
TF_motif_seq_0249	(Motif sequence only)	363	-	0.8	CACTT	ABRELATERD1
TF_motif_seq_0249	(Motif sequence only)	364	+	0.8	ACTTG	ABRELATERD1
TF_motif_seq_0249	(Motif sequence only)	494	+	0.8	CCGTG	ABRELATERD1
TF_motif_seq_0249	(Motif sequence only)	516	+	0.8	ATGTG	ABRELATERD1
TF_motif_seq_0249	(Motif sequence only)	524	+	0.8	ATGTG	ABRELATERD1
TF_motif_seq_0249	(Motif sequence only)	561	+	0.8	GCGTG	ABRELATERD1
TF_motif_seq_0249	(Motif sequence only)	579	+	0.8	ACTTG	ABRELATERD1
TF_motif_seq_0249	(Motif sequence only)	604	-	0.8	CACGG	ABRELATERD1
TF_motif_seq_0249	(Motif sequence only)	690	+	0.8	ACTTG	ABRELATERD1
TF_motif_seq_0249	(Motif sequence only)	707	+	0.8	ACCTG	ABRELATERD1
TF_motif_seq_0249	(Motif sequence only)	733	-	0.8	CACGC	ABRELATERD1
TF_motif_seq_0249	(Motif sequence only)	792	-	0.8	CAGGT	ABRELATERD1
TF_motif_seq_0249	(Motif sequence only)	864	+	0.8	AGGTG	ABRELATERD1
TF_motif_seq_0249	(Motif sequence only)	917	+	0.8	ACATG	ABRELATERD1
TF_motif_seq_0249	(Motif sequence only)	994	-	0.8	CACGA	ABRELATERD1
TF_motif_seq_0249	(Motif sequence only)	1049	+	0.8	ACCTG	ABRELATERD1
TF_motif_seq_0249	(Motif sequence only)	1081	-	0.8	AACGT	ABRELATERD1
TF_motif_seq_0249	(Motif sequence only)	1082	+	0.8	ACGTC	ABRELATERD1
TF_motif_seq_0249	(Motif sequence only)	1109	-	0.8	CATGT	ABRELATERD1
TF_motif_seq_0249	(Motif sequence only)	1110	+	0.8	ATGTG	ABRELATERD1
TF_motif_seq_0249	(Motif sequence only)	1160	-	0.8	CACGC	ABRELATERD1
TF_motif_seq_0249	(Motif sequence only)	1165	-	0.8	CACCT	ABRELATERD1
TF_motif_seq_0249	(Motif sequence only)	1276	+	0.8	ATGTG	ABRELATERD1
TF_motif_seq_0249	(Motif sequence only)	1295	-	0.8	CTCGT	ABRELATERD1
TF_motif_seq_0249	(Motif sequence only)	1313	-	0.8	CACGC	ABRELATERD1
TF_motif_seq_0249	(Motif sequence only)	1314	+	0.8	ACGCG	ABRELATERD1
TF_motif_seq_0249	(Motif sequence only)	1315	-	0.8	CGCGT	ABRELATERD1
TF_motif_seq_0249	(Motif sequence only)	1316	+	0.8	GCGTG	ABRELATERD1
TF_motif_seq_0249	(Motif sequence only)	1343	-	0.8	CAGGT	ABRELATERD1
TF_motif_seq_0249	(Motif sequence only)	1479	-	0.8	CAGGT	ABRELATERD1
TF_motif_seq_0249	(Motif sequence only)	1546	-	0.8	CTCGT	ABRELATERD1
TF_motif_seq_0249	(Motif sequence only)	1614	+	0.8	AAGTG	ABRELATERD1
TF_motif_seq_0249	(Motif sequence only)	1719	+	0.8	ATGTG	ABRELATERD1
TF_motif_seq_0249	(Motif sequence only)	1734	+	0.8	AGGTG	ABRELATERD1
TF_motif_seq_0249	(Motif sequence only)	1752	+	0.8	GCGTG	ABRELATERD1
TF_motif_seq_0249	(Motif sequence only)	1766	-	0.8	CACGG	ABRELATERD1
TF_motif_seq_0249	(Motif sequence only)	1850	+	0.8	ACATG	ABRELATERD1
TF_motif_seq_0249	(Motif sequence only)	1880	+	0.8	AAGTG	ABRELATERD1
TF_motif_seq_0249	(Motif sequence only)	2007	-	0.8	CAAGT	ABRELATERD1
TF_motif_seq_0249	(Motif sequence only)	2008	+	0.8	AAGTG	ABRELATERD1
TF_motif_seq_0249	(Motif sequence only)	2055	+	0.8	ACATG	ABRELATERD1
TF_motif_seq_0249	(Motif sequence only)	2056	-	0.8	CATGT	ABRELATERD1
TF_motif_seq_0249	(Motif sequence only)	2057	+	0.8	ATGTG	ABRELATERD1
TF_motif_seq_0249	(Motif sequence only)	2101	-	0.8	AACGT	ABRELATERD1
TF_motif_seq_0249	(Motif sequence only)	2102	+	0.8	ACGTA	ABRELATERD1
TF_motif_seq_0249	(Motif sequence only)	2166	-	0.8	CTCGT	ABRELATERD1
TF_motif_seq_0249	(Motif sequence only)	2180	-	0.8	TACGT	ABRELATERD1
TF_motif_seq_0249	(Motif sequence only)	2181	+	0.8	ACGTC	ABRELATERD1
TF_motif_seq_0249	(Motif sequence only)	2203	+	0.8	AAGTG	ABRELATERD1
TF_motif_seq_0249	(Motif sequence only)	2218	+	0.8	AGGTG	ABRELATERD1
TF_motif_seq_0249	(Motif sequence only)	2234	-	0.8	CCCGT	ABRELATERD1
TF_motif_seq_0249	(Motif sequence only)	2256	+	0.8	ACGGG	ABRELATERD1
TF_motif_seq_0249	(Motif sequence only)	2331	-	0.8	CACTT	ABRELATERD1
TF_motif_seq_0249	(Motif sequence only)	2332	+	0.8	ACTTG	ABRELATERD1
TF_motif_seq_0249	(Motif sequence only)	2358	+	0.8	CCGTG	ABRELATERD1
TF_motif_seq_0249	(Motif sequence only)	2391	-	0.8	CACGA	ABRELATERD1
TF_motif_seq_0249	(Motif sequence only)	2413	-	0.8	CAAGT	ABRELATERD1
TF_motif_seq_0249	(Motif sequence only)	2414	+	0.8	AAGTG	ABRELATERD1
TF_motif_seq_0261	(Motif sequence only)	57	-	0.8	GTTTC	SURECOREATSULTR11
TF_motif_seq_0261	(Motif sequence only)	59	-	0.8	TTCTC	SURECOREATSULTR11
TF_motif_seq_0261	(Motif sequence only)	95	-	0.8	ATCTC	SURECOREATSULTR11
TF_motif_seq_0261	(Motif sequence only)	106	+	0.8	AAGAC	SURECOREATSULTR11
TF_motif_seq_0261	(Motif sequence only)	168	+	0.8	GATAC	SURECOREATSULTR11
TF_motif_seq_0261	(Motif sequence only)	181	-	0.8	GCCTC	SURECOREATSULTR11
TF_motif_seq_0261	(Motif sequence only)	199	-	0.8	GGCTC	SURECOREATSULTR11
TF_motif_seq_0261	(Motif sequence only)	211	-	0.8	CTCTC	SURECOREATSULTR11
TF_motif_seq_0261	(Motif sequence only)	234	-	0.8	GTCAC	SURECOREATSULTR11
TF_motif_seq_0261	(Motif sequence only)	257	+	0.8	GATAC	SURECOREATSULTR11
TF_motif_seq_0261	(Motif sequence only)	273	+	0.8	GCGAC	SURECOREATSULTR11
TF_motif_seq_0261	(Motif sequence only)	298	-	0.8	GTCCC	SURECOREATSULTR11
TF_motif_seq_0261	(Motif sequence only)	309	+	0.8	AAGAC	SURECOREATSULTR11
TF_motif_seq_0261	(Motif sequence only)	369	+	0.8	GAGAT	SURECOREATSULTR11
TF_motif_seq_0261	(Motif sequence only)	406	+	0.8	GAGTC	SURECOREATSULTR11
TF_motif_seq_0261	(Motif sequence only)	411	-	0.8	GTCTT	SURECOREATSULTR11
TF_motif_seq_0261	(Motif sequence only)	520	+	0.8	GAGAA	SURECOREATSULTR11
TF_motif_seq_0261	(Motif sequence only)	530	+	0.8	GAGCC	SURECOREATSULTR11
TF_motif_seq_0261	(Motif sequence only)	570	-	1	GTCTC	SURECOREATSULTR11
TF_motif_seq_0261	(Motif sequence only)	610	+	0.8	GCGAC	SURECOREATSULTR11
TF_motif_seq_0261	(Motif sequence only)	652	+	0.8	GAGGC	SURECOREATSULTR11
TF_motif_seq_0261	(Motif sequence only)	761	-	0.8	GTTTC	SURECOREATSULTR11
TF_motif_seq_0261	(Motif sequence only)	848	+	0.8	GAGAA	SURECOREATSULTR11
TF_motif_seq_0261	(Motif sequence only)	877	+	0.8	CAGAC	SURECOREATSULTR11
TF_motif_seq_0261	(Motif sequence only)	933	+	0.8	GAGCC	SURECOREATSULTR11
TF_motif_seq_0261	(Motif sequence only)	1075	-	0.8	GTCTT	SURECOREATSULTR11
TF_motif_seq_0261	(Motif sequence only)	1135	-	0.8	GTTTC	SURECOREATSULTR11
TF_motif_seq_0261	(Motif sequence only)	1149	-	0.8	GCCTC	SURECOREATSULTR11
TF_motif_seq_0261	(Motif sequence only)	1175	-	0.8	GTCGC	SURECOREATSULTR11
TF_motif_seq_0261	(Motif sequence only)	1197	-	1	GTCTC	SURECOREATSULTR11
TF_motif_seq_0261	(Motif sequence only)	1223	-	0.8	GTCGC	SURECOREATSULTR11
TF_motif_seq_0261	(Motif sequence only)	1240	-	0.8	GTCTT	SURECOREATSULTR11
TF_motif_seq_0261	(Motif sequence only)	1260	+	0.8	GACAC	SURECOREATSULTR11
TF_motif_seq_0261	(Motif sequence only)	1330	-	0.8	ATCTC	SURECOREATSULTR11
TF_motif_seq_0261	(Motif sequence only)	1349	+	0.8	GAGAG	SURECOREATSULTR11
TF_motif_seq_0261	(Motif sequence only)	1415	-	0.8	GTCAC	SURECOREATSULTR11
TF_motif_seq_0261	(Motif sequence only)	1472	-	1	GTCTC	SURECOREATSULTR11
TF_motif_seq_0261	(Motif sequence only)	1498	-	0.8	TTCTC	SURECOREATSULTR11
TF_motif_seq_0261	(Motif sequence only)	1544	-	0.8	TTCTC	SURECOREATSULTR11
TF_motif_seq_0261	(Motif sequence only)	1552	-	0.8	GTCTA	SURECOREATSULTR11
TF_motif_seq_0261	(Motif sequence only)	1626	+	0.8	GAGAA	SURECOREATSULTR11
TF_motif_seq_0261	(Motif sequence only)	1659	-	0.8	GTGTC	SURECOREATSULTR11
TF_motif_seq_0261	(Motif sequence only)	1661	-	0.8	GTCTT	SURECOREATSULTR11
TF_motif_seq_0261	(Motif sequence only)	1690	-	0.8	TTCTC	SURECOREATSULTR11
TF_motif_seq_0261	(Motif sequence only)	1769	-	0.8	GGCTC	SURECOREATSULTR11
TF_motif_seq_0261	(Motif sequence only)	1861	+	0.8	GAGTC	SURECOREATSULTR11
TF_motif_seq_0261	(Motif sequence only)	1863	-	0.8	GTCTG	SURECOREATSULTR11
TF_motif_seq_0261	(Motif sequence only)	1882	-	0.8	GTGTC	SURECOREATSULTR11
TF_motif_seq_0261	(Motif sequence only)	1930	+	0.8	GCGAC	SURECOREATSULTR11
TF_motif_seq_0261	(Motif sequence only)	1966	-	0.8	GTCTT	SURECOREATSULTR11
TF_motif_seq_0261	(Motif sequence only)	2026	+	0.8	GAGAA	SURECOREATSULTR11
TF_motif_seq_0261	(Motif sequence only)	2082	+	0.8	GAGTC	SURECOREATSULTR11
TF_motif_seq_0261	(Motif sequence only)	2084	-	0.8	GTCTG	SURECOREATSULTR11
TF_motif_seq_0261	(Motif sequence only)	2088	+	0.8	GATAC	SURECOREATSULTR11
TF_motif_seq_0261	(Motif sequence only)	2097	-	0.8	GTCTA	SURECOREATSULTR11
TF_motif_seq_0261	(Motif sequence only)	2107	+	0.8	GAGAA	SURECOREATSULTR11
TF_motif_seq_0261	(Motif sequence only)	2124	+	0.8	GAGAA	SURECOREATSULTR11
TF_motif_seq_0261	(Motif sequence only)	2164	-	0.8	ATCTC	SURECOREATSULTR11
TF_motif_seq_0261	(Motif sequence only)	2173	+	0.8	GAGAA	SURECOREATSULTR11
TF_motif_seq_0261	(Motif sequence only)	2178	+	0.8	GATAC	SURECOREATSULTR11
TF_motif_seq_0261	(Motif sequence only)	2192	+	0.8	CAGAC	SURECOREATSULTR11
TF_motif_seq_0261	(Motif sequence only)	2296	+	0.8	GAGGC	SURECOREATSULTR11
TF_motif_seq_0261	(Motif sequence only)	2340	+	0.8	GAGCC	SURECOREATSULTR11
TF_motif_seq_0261	(Motif sequence only)	2369	-	0.8	TTCTC	SURECOREATSULTR11
TF_motif_seq_0261	(Motif sequence only)	2406	-	0.8	GGCTC	SURECOREATSULTR11
TF_motif_seq_0263	(Motif sequence only)	9	+	0.8	GCCAA	SORLIP1AT
TF_motif_seq_0263	(Motif sequence only)	33	-	0.8	GTGGA	SORLIP1AT
TF_motif_seq_0263	(Motif sequence only)	69	-	0.8	GTGCC	SORLIP1AT
TF_motif_seq_0263	(Motif sequence only)	161	+	0.8	GCTAC	SORLIP1AT
TF_motif_seq_0263	(Motif sequence only)	181	+	0.8	GCCTC	SORLIP1AT
TF_motif_seq_0263	(Motif sequence only)	191	+	0.8	TCCAC	SORLIP1AT
TF_motif_seq_0263	(Motif sequence only)	197	-	0.8	CTGGC	SORLIP1AT
TF_motif_seq_0263	(Motif sequence only)	206	+	0.8	GCAAC	SORLIP1AT
TF_motif_seq_0263	(Motif sequence only)	234	+	0.8	GTCAC	SORLIP1AT
TF_motif_seq_0263	(Motif sequence only)	243	-	0.8	GTGGG	SORLIP1AT
TF_motif_seq_0263	(Motif sequence only)	273	+	0.8	GCGAC	SORLIP1AT
TF_motif_seq_0263	(Motif sequence only)	335	-	0.8	GTGCC	SORLIP1AT
TF_motif_seq_0263	(Motif sequence only)	375	-	0.8	GCGGC	SORLIP1AT
TF_motif_seq_0263	(Motif sequence only)	378	+	0.8	GCCAT	SORLIP1AT
TF_motif_seq_0263	(Motif sequence only)	444	-	0.8	TTGGC	SORLIP1AT
TF_motif_seq_0263	(Motif sequence only)	474	-	0.8	ATGGC	SORLIP1AT
TF_motif_seq_0263	(Motif sequence only)	498	-	1	GTGGC	SORLIP1AT
TF_motif_seq_0263	(Motif sequence only)	506	-	0.8	GTGGA	SORLIP1AT
TF_motif_seq_0263	(Motif sequence only)	532	+	0.8	GCCCC	SORLIP1AT
TF_motif_seq_0263	(Motif sequence only)	534	+	0.8	CCCAC	SORLIP1AT
TF_motif_seq_0263	(Motif sequence only)	585	+	1	GCCAC	SORLIP1AT
TF_motif_seq_0263	(Motif sequence only)	610	+	0.8	GCGAC	SORLIP1AT
TF_motif_seq_0263	(Motif sequence only)	616	+	0.8	TCCAC	SORLIP1AT
TF_motif_seq_0263	(Motif sequence only)	652	-	0.8	GAGGC	SORLIP1AT
TF_motif_seq_0263	(Motif sequence only)	654	+	0.8	GGCAC	SORLIP1AT
TF_motif_seq_0263	(Motif sequence only)	680	+	0.8	GCCAT	SORLIP1AT
TF_motif_seq_0263	(Motif sequence only)	745	-	0.8	GTTGC	SORLIP1AT
TF_motif_seq_0263	(Motif sequence only)	813	+	1	GCCAC	SORLIP1AT
TF_motif_seq_0263	(Motif sequence only)	816	+	0.8	ACCAC	SORLIP1AT
TF_motif_seq_0263	(Motif sequence only)	819	+	0.8	ACCAC	SORLIP1AT
TF_motif_seq_0263	(Motif sequence only)	852	-	0.8	ATGGC	SORLIP1AT
TF_motif_seq_0263	(Motif sequence only)	887	-	1	GTGGC	SORLIP1AT
TF_motif_seq_0263	(Motif sequence only)	901	+	0.8	GCCAA	SORLIP1AT
TF_motif_seq_0263	(Motif sequence only)	942	-	0.8	ATGGC	SORLIP1AT
TF_motif_seq_0263	(Motif sequence only)	1005	+	0.8	GCCAA	SORLIP1AT
TF_motif_seq_0263	(Motif sequence only)	1021	+	0.8	TCCAC	SORLIP1AT
TF_motif_seq_0263	(Motif sequence only)	1101	-	0.8	GCGGC	SORLIP1AT
TF_motif_seq_0263	(Motif sequence only)	1149	+	0.8	GCCTC	SORLIP1AT
TF_motif_seq_0263	(Motif sequence only)	1163	+	1	GCCAC	SORLIP1AT
TF_motif_seq_0263	(Motif sequence only)	1175	-	0.8	GTCGC	SORLIP1AT
TF_motif_seq_0263	(Motif sequence only)	1223	-	0.8	GTCGC	SORLIP1AT
TF_motif_seq_0263	(Motif sequence only)	1226	+	0.8	GCCAT	SORLIP1AT
TF_motif_seq_0263	(Motif sequence only)	1234	-	0.8	GTAGC	SORLIP1AT
TF_motif_seq_0263	(Motif sequence only)	1248	-	0.8	GTTGC	SORLIP1AT
TF_motif_seq_0263	(Motif sequence only)	1251	+	0.8	GCCCC	SORLIP1AT
TF_motif_seq_0263	(Motif sequence only)	1260	+	0.8	GACAC	SORLIP1AT
TF_motif_seq_0263	(Motif sequence only)	1318	-	0.8	GTGGA	SORLIP1AT
TF_motif_seq_0263	(Motif sequence only)	1357	+	0.8	GCCCC	SORLIP1AT
TF_motif_seq_0263	(Motif sequence only)	1415	+	0.8	GTCAC	SORLIP1AT
TF_motif_seq_0263	(Motif sequence only)	1559	+	0.8	GCTAC	SORLIP1AT
TF_motif_seq_0263	(Motif sequence only)	1573	-	0.8	TTGGC	SORLIP1AT
TF_motif_seq_0263	(Motif sequence only)	1605	-	0.8	GTTGC	SORLIP1AT
TF_motif_seq_0263	(Motif sequence only)	1636	-	0.8	TTGGC	SORLIP1AT
TF_motif_seq_0263	(Motif sequence only)	1642	-	0.8	GTGGA	SORLIP1AT
TF_motif_seq_0263	(Motif sequence only)	1653	-	1	GTGGC	SORLIP1AT
TF_motif_seq_0263	(Motif sequence only)	1659	-	0.8	GTGTC	SORLIP1AT
TF_motif_seq_0263	(Motif sequence only)	1707	-	0.8	GTTGC	SORLIP1AT
TF_motif_seq_0263	(Motif sequence only)	1721	-	0.8	GTGGA	SORLIP1AT
TF_motif_seq_0263	(Motif sequence only)	1743	-	0.8	GTAGC	SORLIP1AT
TF_motif_seq_0263	(Motif sequence only)	1782	-	0.8	GTAGC	SORLIP1AT
TF_motif_seq_0263	(Motif sequence only)	1827	+	0.8	GCAAC	SORLIP1AT
TF_motif_seq_0263	(Motif sequence only)	1882	-	0.8	GTGTC	SORLIP1AT
TF_motif_seq_0263	(Motif sequence only)	1930	+	0.8	GCGAC	SORLIP1AT
TF_motif_seq_0263	(Motif sequence only)	1950	-	0.8	TTGGC	SORLIP1AT
TF_motif_seq_0263	(Motif sequence only)	1997	-	0.8	TTGGC	SORLIP1AT
TF_motif_seq_0263	(Motif sequence only)	2003	-	0.8	TTGGC	SORLIP1AT
TF_motif_seq_0263	(Motif sequence only)	2014	+	0.8	GCCAT	SORLIP1AT
TF_motif_seq_0263	(Motif sequence only)	2059	-	0.8	GTGGT	SORLIP1AT
TF_motif_seq_0263	(Motif sequence only)	2117	+	0.8	GCCGC	SORLIP1AT
TF_motif_seq_0263	(Motif sequence only)	2296	-	0.8	GAGGC	SORLIP1AT
TF_motif_seq_0263	(Motif sequence only)	2298	+	0.8	GGCAC	SORLIP1AT
TF_motif_seq_0263	(Motif sequence only)	2319	-	0.8	GTTGC	SORLIP1AT
TF_motif_seq_0263	(Motif sequence only)	2342	+	0.8	GCCAA	SORLIP1AT
TF_motif_seq_0263	(Motif sequence only)	2355	-	0.8	GTGCC	SORLIP1AT
TF_motif_seq_0263	(Motif sequence only)	2375	-	0.8	GTGCC	SORLIP1AT
TF_motif_seq_0263	(Motif sequence only)	2377	+	0.8	GCCCC	SORLIP1AT
TF_motif_seq_0263	(Motif sequence only)	2379	+	0.8	CCCAC	SORLIP1AT
TF_motif_seq_0263	(Motif sequence only)	2389	+	0.8	GGCAC	SORLIP1AT
TF_motif_seq_0263	(Motif sequence only)	2404	-	0.8	TTGGC	SORLIP1AT
TF_motif_seq_0263	(Motif sequence only)	2418	-	1	GTGGC	SORLIP1AT
TF_motif_seq_0263	(Motif sequence only)	2434	+	0.8	GCCAA	SORLIP1AT
TF_motif_seq_0263	(Motif sequence only)	2473	-	0.8	TTGGC	SORLIP1AT
TF_motif_seq_0263	(Motif sequence only)	2495	+	0.8	GCAAC	SORLIP1AT
TF_motif_seq_0265	(Motif sequence only)	69	+	0.8	GTGCC	SORLIP2AT
TF_motif_seq_0265	(Motif sequence only)	179	+	0.8	GCGCC	SORLIP2AT
TF_motif_seq_0265	(Motif sequence only)	199	-	0.8	GGCTC	SORLIP2AT
TF_motif_seq_0265	(Motif sequence only)	298	-	0.8	GTCCC	SORLIP2AT
TF_motif_seq_0265	(Motif sequence only)	335	+	0.8	GTGCC	SORLIP2AT
TF_motif_seq_0265	(Motif sequence only)	376	+	0.8	CGGCC	SORLIP2AT
TF_motif_seq_0265	(Motif sequence only)	377	-	0.8	GGCCA	SORLIP2AT
TF_motif_seq_0265	(Motif sequence only)	433	+	0.8	GGGTC	SORLIP2AT
TF_motif_seq_0265	(Motif sequence only)	464	+	0.8	GGGTC	SORLIP2AT
TF_motif_seq_0265	(Motif sequence only)	530	+	0.8	GAGCC	SORLIP2AT
TF_motif_seq_0265	(Motif sequence only)	531	-	0.8	AGCCC	SORLIP2AT
TF_motif_seq_0265	(Motif sequence only)	532	-	0.8	GCCCC	SORLIP2AT
TF_motif_seq_0265	(Motif sequence only)	559	+	0.8	GGGCG	SORLIP2AT
TF_motif_seq_0265	(Motif sequence only)	583	+	0.8	GCGCC	SORLIP2AT
TF_motif_seq_0265	(Motif sequence only)	654	-	0.8	GGCAC	SORLIP2AT
TF_motif_seq_0265	(Motif sequence only)	789	+	0.8	GGGCA	SORLIP2AT
TF_motif_seq_0265	(Motif sequence only)	889	-	0.8	GGCGC	SORLIP2AT
TF_motif_seq_0265	(Motif sequence only)	899	+	0.8	GCGCC	SORLIP2AT
TF_motif_seq_0265	(Motif sequence only)	933	+	0.8	GAGCC	SORLIP2AT
TF_motif_seq_0265	(Motif sequence only)	1250	-	0.8	TGCCC	SORLIP2AT
TF_motif_seq_0265	(Motif sequence only)	1251	-	0.8	GCCCC	SORLIP2AT
TF_motif_seq_0265	(Motif sequence only)	1356	-	0.8	TGCCC	SORLIP2AT
TF_motif_seq_0265	(Motif sequence only)	1357	-	0.8	GCCCC	SORLIP2AT
TF_motif_seq_0265	(Motif sequence only)	1363	-	0.8	TGCCC	SORLIP2AT
TF_motif_seq_0265	(Motif sequence only)	1452	+	0.8	GGGCG	SORLIP2AT
TF_motif_seq_0265	(Motif sequence only)	1598	+	0.8	AGGCC	SORLIP2AT
TF_motif_seq_0265	(Motif sequence only)	1599	-	0.8	GGCCT	SORLIP2AT
TF_motif_seq_0265	(Motif sequence only)	1769	-	0.8	GGCTC	SORLIP2AT
TF_motif_seq_0265	(Motif sequence only)	2012	+	0.8	GCGCC	SORLIP2AT
TF_motif_seq_0265	(Motif sequence only)	2067	+	0.8	AGGCC	SORLIP2AT
TF_motif_seq_0265	(Motif sequence only)	2068	-	0.8	GGCCT	SORLIP2AT
TF_motif_seq_0265	(Motif sequence only)	2134	+	0.8	GGGCA	SORLIP2AT
TF_motif_seq_0265	(Motif sequence only)	2188	+	0.8	GGACC	SORLIP2AT
TF_motif_seq_0265	(Motif sequence only)	2188	-	0.8	GGACC	SORLIP2AT
TF_motif_seq_0265	(Motif sequence only)	2298	-	0.8	GGCAC	SORLIP2AT
TF_motif_seq_0265	(Motif sequence only)	2340	+	0.8	GAGCC	SORLIP2AT
TF_motif_seq_0265	(Motif sequence only)	2355	+	0.8	GTGCC	SORLIP2AT
TF_motif_seq_0265	(Motif sequence only)	2375	+	0.8	GTGCC	SORLIP2AT
TF_motif_seq_0265	(Motif sequence only)	2376	-	0.8	TGCCC	SORLIP2AT
TF_motif_seq_0265	(Motif sequence only)	2377	-	0.8	GCCCC	SORLIP2AT
TF_motif_seq_0265	(Motif sequence only)	2389	-	0.8	GGCAC	SORLIP2AT
TF_motif_seq_0265	(Motif sequence only)	2406	-	0.8	GGCTC	SORLIP2AT
TF_motif_seq_0265	(Motif sequence only)	2475	-	0.8	GGCGC	SORLIP2AT
TF_motif_seq_0265	(Motif sequence only)	2478	+	0.8	GCGCC	SORLIP2AT
TF_motif_seq_0265	(Motif sequence only)	2479	-	0.8	CGCCC	SORLIP2AT
TF_motif_seq_0268	(Motif sequence only)	15	+	1	GGATT	ARR1AT
TF_motif_seq_0268	(Motif sequence only)	21	-	1	AATCC	ARR1AT
TF_motif_seq_0268	(Motif sequence only)	28	-	1	AATCA	ARR1AT
TF_motif_seq_0268	(Motif sequence only)	117	-	1	AATCA	ARR1AT
TF_motif_seq_0268	(Motif sequence only)	293	-	1	AATCT	ARR1AT
TF_motif_seq_0268	(Motif sequence only)	303	-	1	AATCA	ARR1AT
TF_motif_seq_0268	(Motif sequence only)	316	+	1	GGATT	ARR1AT
TF_motif_seq_0268	(Motif sequence only)	354	-	1	AATCA	ARR1AT
TF_motif_seq_0268	(Motif sequence only)	370	+	1	AGATT	ARR1AT
TF_motif_seq_0268	(Motif sequence only)	396	-	1	AATCG	ARR1AT
TF_motif_seq_0268	(Motif sequence only)	478	+	1	CGATT	ARR1AT
TF_motif_seq_0268	(Motif sequence only)	628	-	1	AATCA	ARR1AT
TF_motif_seq_0268	(Motif sequence only)	673	-	1	AATCG	ARR1AT
TF_motif_seq_0268	(Motif sequence only)	765	+	1	CGATT	ARR1AT
TF_motif_seq_0268	(Motif sequence only)	838	+	1	AGATT	ARR1AT
TF_motif_seq_0268	(Motif sequence only)	926	-	1	AATCC	ARR1AT
TF_motif_seq_0268	(Motif sequence only)	951	-	1	AATCA	ARR1AT
TF_motif_seq_0268	(Motif sequence only)	996	+	1	CGATT	ARR1AT
TF_motif_seq_0268	(Motif sequence only)	1053	+	1	GGATT	ARR1AT
TF_motif_seq_0268	(Motif sequence only)	1070	+	1	CGATT	ARR1AT
TF_motif_seq_0268	(Motif sequence only)	1140	+	1	TGATT	ARR1AT
TF_motif_seq_0268	(Motif sequence only)	1401	+	1	GGATT	ARR1AT
TF_motif_seq_0268	(Motif sequence only)	1437	+	1	TGATT	ARR1AT
TF_motif_seq_0268	(Motif sequence only)	1495	+	1	AGATT	ARR1AT
TF_motif_seq_0268	(Motif sequence only)	1514	+	1	TGATT	ARR1AT
TF_motif_seq_0268	(Motif sequence only)	1585	-	1	AATCC	ARR1AT
TF_motif_seq_0268	(Motif sequence only)	1629	-	1	AATCG	ARR1AT
TF_motif_seq_0268	(Motif sequence only)	1723	+	1	GGATT	ARR1AT
TF_motif_seq_0268	(Motif sequence only)	1853	+	1	TGATT	ARR1AT
TF_motif_seq_0268	(Motif sequence only)	1892	+	1	AGATT	ARR1AT
TF_motif_seq_0268	(Motif sequence only)	2152	+	1	CGATT	ARR1AT
TF_motif_seq_0268	(Motif sequence only)	2163	-	1	AATCT	ARR1AT
TF_motif_seq_0268	(Motif sequence only)	2213	-	1	AATCA	ARR1AT
TF_motif_seq_0268	(Motif sequence only)	2401	+	1	TGATT	ARR1AT
TF_motif_seq_0268	(Motif sequence only)	2437	-	1	AATCG	ARR1AT
TF_motif_seq_0268	(Motif sequence only)	2442	-	1	AATCC	ARR1AT
TF_motif_seq_0275	(Motif sequence only)	9	-	0.8	GCCAA	WBOXATNPR1
TF_motif_seq_0275	(Motif sequence only)	118	-	0.8	ATCAA	WBOXATNPR1
TF_motif_seq_0275	(Motif sequence only)	123	+	0.8	TGGAC	WBOXATNPR1
TF_motif_seq_0275	(Motif sequence only)	150	+	0.8	TGGAC	WBOXATNPR1
TF_motif_seq_0275	(Motif sequence only)	201	-	0.8	CTCAA	WBOXATNPR1
TF_motif_seq_0275	(Motif sequence only)	218	+	1	TTGAC	WBOXATNPR1
TF_motif_seq_0275	(Motif sequence only)	232	+	0.8	TTGTC	WBOXATNPR1
TF_motif_seq_0275	(Motif sequence only)	234	-	0.8	GTCAC	WBOXATNPR1
TF_motif_seq_0275	(Motif sequence only)	266	-	0.8	GTCAG	WBOXATNPR1
TF_motif_seq_0275	(Motif sequence only)	311	-	0.8	GACAA	WBOXATNPR1
TF_motif_seq_0275	(Motif sequence only)	319	-	0.8	TTCAA	WBOXATNPR1
TF_motif_seq_0275	(Motif sequence only)	327	+	0.8	TTGAG	WBOXATNPR1
TF_motif_seq_0275	(Motif sequence only)	351	-	1	GTCAA	WBOXATNPR1
TF_motif_seq_0275	(Motif sequence only)	355	-	0.8	ATCAA	WBOXATNPR1
TF_motif_seq_0275	(Motif sequence only)	361	+	0.8	TTCAC	WBOXATNPR1
TF_motif_seq_0275	(Motif sequence only)	404	+	0.8	TTGAG	WBOXATNPR1
TF_motif_seq_0275	(Motif sequence only)	415	-	0.8	TTCAA	WBOXATNPR1
TF_motif_seq_0275	(Motif sequence only)	425	-	0.8	GTCCA	WBOXATNPR1
TF_motif_seq_0275	(Motif sequence only)	435	-	0.8	GTCGA	WBOXATNPR1
TF_motif_seq_0275	(Motif sequence only)	436	+	0.8	TCGAC	WBOXATNPR1
TF_motif_seq_0275	(Motif sequence only)	438	-	0.8	GACAA	WBOXATNPR1
TF_motif_seq_0275	(Motif sequence only)	444	+	0.8	TTGGC	WBOXATNPR1
TF_motif_seq_0275	(Motif sequence only)	466	-	0.8	GTCGA	WBOXATNPR1
TF_motif_seq_0275	(Motif sequence only)	485	-	0.8	TTCAA	WBOXATNPR1
TF_motif_seq_0275	(Motif sequence only)	629	-	0.8	ATCAA	WBOXATNPR1
TF_motif_seq_0275	(Motif sequence only)	650	+	0.8	TTGAG	WBOXATNPR1
TF_motif_seq_0275	(Motif sequence only)	687	+	0.8	TTTAC	WBOXATNPR1
TF_motif_seq_0275	(Motif sequence only)	709	+	0.8	CTGAC	WBOXATNPR1
TF_motif_seq_0275	(Motif sequence only)	723	+	0.8	ATGAC	WBOXATNPR1
TF_motif_seq_0275	(Motif sequence only)	728	-	0.8	GACAA	WBOXATNPR1
TF_motif_seq_0275	(Motif sequence only)	756	+	0.8	TTGAA	WBOXATNPR1
TF_motif_seq_0275	(Motif sequence only)	779	-	0.8	ATCAA	WBOXATNPR1
TF_motif_seq_0275	(Motif sequence only)	875	-	0.8	GTCAG	WBOXATNPR1
TF_motif_seq_0275	(Motif sequence only)	901	-	0.8	GCCAA	WBOXATNPR1
TF_motif_seq_0275	(Motif sequence only)	1005	-	0.8	GCCAA	WBOXATNPR1
TF_motif_seq_0275	(Motif sequence only)	1011	-	0.8	TTCAA	WBOXATNPR1
TF_motif_seq_0275	(Motif sequence only)	1042	-	0.8	TTCAA	WBOXATNPR1
TF_motif_seq_0275	(Motif sequence only)	1046	+	0.8	ATGAC	WBOXATNPR1
TF_motif_seq_0275	(Motif sequence only)	1073	+	0.8	TTGTC	WBOXATNPR1
TF_motif_seq_0275	(Motif sequence only)	1078	+	0.8	TTGAA	WBOXATNPR1
TF_motif_seq_0275	(Motif sequence only)	1089	-	0.8	GTTAA	WBOXATNPR1
TF_motif_seq_0275	(Motif sequence only)	1096	+	0.8	TTGAT	WBOXATNPR1
TF_motif_seq_0275	(Motif sequence only)	1112	-	0.8	GTGAA	WBOXATNPR1
TF_motif_seq_0275	(Motif sequence only)	1190	+	0.8	TTGAT	WBOXATNPR1
TF_motif_seq_0275	(Motif sequence only)	1221	+	0.8	TTGTC	WBOXATNPR1
TF_motif_seq_0275	(Motif sequence only)	1249	+	0.8	TTGCC	WBOXATNPR1
TF_motif_seq_0275	(Motif sequence only)	1258	+	0.8	TCGAC	WBOXATNPR1
TF_motif_seq_0275	(Motif sequence only)	1337	+	0.8	TTTAC	WBOXATNPR1
TF_motif_seq_0275	(Motif sequence only)	1347	+	0.8	TTGAG	WBOXATNPR1
TF_motif_seq_0275	(Motif sequence only)	1373	-	0.8	GTCGA	WBOXATNPR1
TF_motif_seq_0275	(Motif sequence only)	1415	-	0.8	GTCAC	WBOXATNPR1
TF_motif_seq_0275	(Motif sequence only)	1440	-	0.8	TTCAA	WBOXATNPR1
TF_motif_seq_0275	(Motif sequence only)	1470	+	0.8	TTGTC	WBOXATNPR1
TF_motif_seq_0275	(Motif sequence only)	1485	+	0.8	TTGAA	WBOXATNPR1
TF_motif_seq_0275	(Motif sequence only)	1552	-	0.8	GTCTA	WBOXATNPR1
TF_motif_seq_0275	(Motif sequence only)	1573	+	0.8	TTGGC	WBOXATNPR1
TF_motif_seq_0275	(Motif sequence only)	1594	+	0.8	TTGAA	WBOXATNPR1
TF_motif_seq_0275	(Motif sequence only)	1636	+	0.8	TTGGC	WBOXATNPR1
TF_motif_seq_0275	(Motif sequence only)	1674	+	1	TTGAC	WBOXATNPR1
TF_motif_seq_0275	(Motif sequence only)	1686	-	0.8	GTCAT	WBOXATNPR1
TF_motif_seq_0275	(Motif sequence only)	1708	+	0.8	TTGCC	WBOXATNPR1
TF_motif_seq_0275	(Motif sequence only)	1754	-	0.8	GTGAA	WBOXATNPR1
TF_motif_seq_0275	(Motif sequence only)	1790	-	1	GTCAA	WBOXATNPR1
TF_motif_seq_0275	(Motif sequence only)	1814	+	0.8	TTTAC	WBOXATNPR1
TF_motif_seq_0275	(Motif sequence only)	1884	-	0.8	GTCAT	WBOXATNPR1
TF_motif_seq_0275	(Motif sequence only)	1921	+	0.8	TTGAA	WBOXATNPR1
TF_motif_seq_0275	(Motif sequence only)	1950	+	0.8	TTGGC	WBOXATNPR1
TF_motif_seq_0275	(Motif sequence only)	1977	-	0.8	GTCAG	WBOXATNPR1
TF_motif_seq_0275	(Motif sequence only)	1997	+	0.8	TTGGC	WBOXATNPR1
TF_motif_seq_0275	(Motif sequence only)	2003	+	0.8	TTGGC	WBOXATNPR1
TF_motif_seq_0275	(Motif sequence only)	2005	-	0.8	GGCAA	WBOXATNPR1
TF_motif_seq_0275	(Motif sequence only)	2044	-	0.8	GTGAA	WBOXATNPR1
TF_motif_seq_0275	(Motif sequence only)	2097	-	0.8	GTCTA	WBOXATNPR1
TF_motif_seq_0275	(Motif sequence only)	2135	-	0.8	GGCAA	WBOXATNPR1
TF_motif_seq_0275	(Motif sequence only)	2146	-	0.8	GTGAA	WBOXATNPR1
TF_motif_seq_0275	(Motif sequence only)	2171	+	0.8	TTGAG	WBOXATNPR1
TF_motif_seq_0275	(Motif sequence only)	2183	-	0.8	GTCGA	WBOXATNPR1
TF_motif_seq_0275	(Motif sequence only)	2199	-	0.8	GTGAA	WBOXATNPR1
TF_motif_seq_0275	(Motif sequence only)	2214	-	0.8	ATCAA	WBOXATNPR1
TF_motif_seq_0275	(Motif sequence only)	2237	-	0.8	GTAAA	WBOXATNPR1
TF_motif_seq_0275	(Motif sequence only)	2253	+	0.8	ATGAC	WBOXATNPR1
TF_motif_seq_0275	(Motif sequence only)	2281	-	0.8	GTCAG	WBOXATNPR1
TF_motif_seq_0275	(Motif sequence only)	2342	-	0.8	GCCAA	WBOXATNPR1
TF_motif_seq_0275	(Motif sequence only)	2404	+	0.8	TTGGC	WBOXATNPR1
TF_motif_seq_0275	(Motif sequence only)	2434	-	0.8	GCCAA	WBOXATNPR1
TF_motif_seq_0275	(Motif sequence only)	2457	-	0.8	GTAAA	WBOXATNPR1
TF_motif_seq_0275	(Motif sequence only)	2473	+	0.8	TTGGC	WBOXATNPR1
TF_motif_seq_0288	(Motif sequence only)	1774	-	1	aTGAGT	PREATPRODH
TF_motif_seq_0291	(Motif sequence only)	1784	+	1	AGCAGc	ANAERO2CONSENSUS
TF_motif_seq_0318	(Motif sequence only)	374	-	0.83	tGCGGC	GCCCORE
TF_motif_seq_0318	(Motif sequence only)	1100	-	0.83	tGCGGC	GCCCORE
TF_motif_seq_0318	(Motif sequence only)	2117	+	0.83	GCCGCa	GCCCORE
TF_motif_seq_0321	(Motif sequence only)	3	-	1	tTTTTC	GT1CONSENSUS
TF_motif_seq_0321	(Motif sequence only)	188	-	1	tTTTCC	GT1CONSENSUS
TF_motif_seq_0321	(Motif sequence only)	224	+	1	GATAAa	GT1CONSENSUS
TF_motif_seq_0321	(Motif sequence only)	508	+	1	GGAAAa	GT1CONSENSUS
TF_motif_seq_0321	(Motif sequence only)	509	+	1	GAAAAt	GT1CONSENSUS
TF_motif_seq_0321	(Motif sequence only)	625	+	1	GAAAAt	GT1CONSENSUS
TF_motif_seq_0321	(Motif sequence only)	794	+	1	GGTAAt	GT1CONSENSUS
TF_motif_seq_0321	(Motif sequence only)	825	+	1	GATAAa	GT1CONSENSUS
TF_motif_seq_0321	(Motif sequence only)	976	+	1	GATAAt	GT1CONSENSUS
TF_motif_seq_0321	(Motif sequence only)	1039	-	1	aTTTTC	GT1CONSENSUS
TF_motif_seq_0321	(Motif sequence only)	1056	-	1	tTTTTC	GT1CONSENSUS
TF_motif_seq_0321	(Motif sequence only)	1669	+	1	GGAAAt	GT1CONSENSUS
TF_motif_seq_0321	(Motif sequence only)	1725	-	1	aTTTCC	GT1CONSENSUS
TF_motif_seq_0321	(Motif sequence only)	1906	-	1	tTTTTC	GT1CONSENSUS
TF_motif_seq_0321	(Motif sequence only)	1912	-	1	aTTTTC	GT1CONSENSUS
TF_motif_seq_0321	(Motif sequence only)	2028	+	1	GAAAAa	GT1CONSENSUS
TF_motif_seq_0323	(Motif sequence only)	333	-	1	tCGTGC	RHERPATEXPA7
TF_motif_seq_0323	(Motif sequence only)	993	+	1	GCACGa	RHERPATEXPA7
TF_motif_seq_0323	(Motif sequence only)	2390	+	1	GCACGa	RHERPATEXPA7
TF_motif_seq_0334	(Motif sequence only)	558	+	0.95	TGGGCg	SITEIIATCYTC
TF_motif_seq_0334	(Motif sequence only)	1451	+	0.95	TGGGCg	SITEIIATCYTC
TF_motif_seq_0334	(Motif sequence only)	2133	+	0.95	TGGGCa	SITEIIATCYTC
TF_motif_seq_0336	(Motif sequence only)	975	-	1	gGATAA	SREATMSD
TF_motif_seq_0340	(Motif sequence only)	1314	+	1	ACGCGt	CGCGBOXAT
TF_motif_seq_0340	(Motif sequence only)	1314	-	1	aCGCGT	CGCGBOXAT
TF_motif_seq_0340	(Motif sequence only)	2476	+	1	GCGCGc	CGCGBOXAT
TF_motif_seq_0340	(Motif sequence only)	2476	-	1	gCGCGC	CGCGBOXAT
TF_motif_seq_0341	(Motif sequence only)	1603	-	0.95	TGGTTg	MYB1AT
TF_motif_seq_0341	(Motif sequence only)	1984	-	0.95	TGGTTg	MYB1AT
TF_motif_seq_0342	(Motif sequence only)	1419	-	1	CAGTTa	MYB2CONSENSUSAT
TF_motif_seq_0342	(Motif sequence only)	1938	-	1	CAGTTg	MYB2CONSENSUSAT
TF_motif_seq_0343	(Motif sequence only)	907	-	0.86	tgTGTTT	ANAERO1CONSENSUS
TF_motif_seq_0343	(Motif sequence only)	1333	-	0.86	tcTGTTT	ANAERO1CONSENSUS
TF_motif_seq_0343	(Motif sequence only)	1901	-	1	ttTGTTT	ANAERO1CONSENSUS
TF_motif_seq_0343	(Motif sequence only)	2221	-	0.86	tgTGTTT	ANAERO1CONSENSUS
TF_motif_seq_0343	(Motif sequence only)	2346	+	0.86	AAACAac	ANAERO1CONSENSUS
TF_motif_seq_0363	(Motif sequence only)	1677	-	1	acATTGG	LEAFYATAG
TF_motif_seq_0363	(Motif sequence only)	2000	-	0.86	gcATTGG	LEAFYATAG
TF_motif_seq_0363	(Motif sequence only)	2032	-	0.86	aaATTGG	LEAFYATAG
TF_motif_seq_0366	(Motif sequence only)	1987	-	0.86	ttGTTAG	MYBATRD22
TF_motif_seq_0369	(Motif sequence only)	36	+	1	GAGTGag	SORLIP5AT
TF_motif_seq_0369	(Motif sequence only)	469	+	0.86	GAGTGat	SORLIP5AT
TF_motif_seq_0369	(Motif sequence only)	1291	-	0.86	cgCACTC	SORLIP5AT
TF_motif_seq_0373	(Motif sequence only)	1989	+	0.86	GTTAGgt	MYB1LEPR
TF_motif_seq_0374	(Motif sequence only)	1313	+	1	cACGCGt	ABRERATCAL
TF_motif_seq_0374	(Motif sequence only)	1314	-	1	aCGCGTg	ABRERATCAL
TF_motif_seq_0377	(Motif sequence only)	1986	-	0.96	gtTGTTA	GAREAT
TF_motif_seq_0390	(Motif sequence only)	86	+	0.86	TCATCag	ANAERO3CONSENSUS
TF_motif_seq_0390	(Motif sequence only)	142	+	0.86	TCATCat	ANAERO3CONSENSUS
TF_motif_seq_0390	(Motif sequence only)	1123	+	0.86	TCATCat	ANAERO3CONSENSUS
TF_motif_seq_0390	(Motif sequence only)	1126	+	0.86	TCATCag	ANAERO3CONSENSUS
TF_motif_seq_0390	(Motif sequence only)	1433	-	0.86	ggGATGA	ANAERO3CONSENSUS
TF_motif_seq_0399	(Motif sequence only)	318	-	0.84	atTCAAA	WBBOXPCWRKY1
TF_motif_seq_0399	(Motif sequence only)	326	+	0.84	TTTGAgc	WBBOXPCWRKY1
TF_motif_seq_0399	(Motif sequence only)	403	+	0.84	TTTGAgt	WBBOXPCWRKY1
TF_motif_seq_0399	(Motif sequence only)	1920	+	0.84	TTTGAat	WBBOXPCWRKY1
TF_motif_seq_0402	(Motif sequence only)	1567	-	1	tagGGTTT	UP2ATMSD
TF_motif_seq_0403	(Motif sequence only)	1892	-	1	AGATTttt	CCA1ATLHCB1
TF_motif_seq_0403	(Motif sequence only)	2160	+	0.86	agaAATCT	CCA1ATLHCB1
TF_motif_seq_0404	(Motif sequence only)	1898	-	0.88	tttTTTGT	XYLAT
TF_motif_seq_0415	(Motif sequence only)	1631	-	0.88	tcgTTTTG	CDA1ATCAB2
TF_motif_seq_0415	(Motif sequence only)	2222	-	0.88	gtgTTTTG	CDA1ATCAB2
TF_motif_seq_0416	(Motif sequence only)	907	-	0.88	tgtGTTTG	PROXBBNNAPA
TF_motif_seq_0417	(Motif sequence only)	1731	-	0.88	tgtAGGTG	SBOXATRBCS
TF_motif_seq_0434	(Motif sequence only)	796	-	0.83	taaTATAC	P1BS
TF_motif_seq_0434	(Motif sequence only)	945	+	0.83	GCATAtaa	P1BS
TF_motif_seq_0434	(Motif sequence only)	1278	-	0.83	gtgTATTC	P1BS
TF_motif_seq_0435	(Motif sequence only)	92	+	0.88	GTGATctc	PIATGAPB
TF_motif_seq_0435	(Motif sequence only)	125	-	0.75	gacATCAC	PIATGAPB
TF_motif_seq_0435	(Motif sequence only)	471	+	0.75	GTGATggc	PIATGAPB
TF_motif_seq_0435	(Motif sequence only)	949	-	0.75	ataATCAC	PIATGAPB
TF_motif_seq_0435	(Motif sequence only)	1308	-	0.88	ctgATCAC	PIATGAPB
TF_motif_seq_0440	(Motif sequence only)	1989	-	1	gtTAGGTt	MYBPLANT
TF_motif_seq_0445	(Motif sequence only)	41	-	0.86	agcATTTA	L1BOXATPDF1
TF_motif_seq_0445	(Motif sequence only)	446	-	0.86	ggcATTTA	L1BOXATPDF1
TF_motif_seq_0445	(Motif sequence only)	2238	+	1	TAAATgta	L1BOXATPDF1
TF_motif_seq_0450	(Motif sequence only)	124	-	0.75	ggaCATCA	PALINDROMICCBOXGM
TF_motif_seq_0450	(Motif sequence only)	514	+	0.75	TGATGtga	PALINDROMICCBOXGM
TF_motif_seq_0450	(Motif sequence only)	710	+	0.75	TGACGact	PALINDROMICCBOXGM
TF_motif_seq_0450	(Motif sequence only)	724	+	0.88	TGACGaca	PALINDROMICCBOXGM
TF_motif_seq_0450	(Motif sequence only)	724	-	0.88	tgaCGACA	PALINDROMICCBOXGM
TF_motif_seq_0450	(Motif sequence only)	1222	+	0.75	TGTCGcca	PALINDROMICCBOXGM
TF_motif_seq_0450	(Motif sequence only)	1222	-	0.75	tgtCGCCA	PALINDROMICCBOXGM
TF_motif_seq_0450	(Motif sequence only)	1422	-	0.75	ttaCCTCA	PALINDROMICCBOXGM
TF_motif_seq_0450	(Motif sequence only)	1682	-	0.75	ggaTGTCA	PALINDROMICCBOXGM
TF_motif_seq_0450	(Motif sequence only)	2093	+	0.75	TGAGGtct	PALINDROMICCBOXGM
TF_motif_seq_0450	(Motif sequence only)	2254	+	0.75	TGACGgga	PALINDROMICCBOXGM
TF_motif_seq_0450	(Motif sequence only)	2356	+	0.75	TGCCGtga	PALINDROMICCBOXGM
TF_motif_seq_0450	(Motif sequence only)	2356	-	0.75	tgcCGTGA	PALINDROMICCBOXGM
TF_motif_seq_0455	(Motif sequence only)	1666	-	0.75	gttGGAAA	E2FANTRNR
TF_motif_seq_0455	(Motif sequence only)	1726	+	0.75	TTTCCtgt	E2FANTRNR
TF_motif_seq_0458	(Motif sequence only)	5	+	0.94	tTTCGCca	E2FCONSENSUS
TF_motif_seq_0458	(Motif sequence only)	7	-	0.94	tcGCCAAa	E2FCONSENSUS
TF_motif_seq_0458	(Motif sequence only)	899	-	1	gcGCCAAt	E2FCONSENSUS
TF_motif_seq_0458	(Motif sequence only)	921	-	0.94	gaGCGAAt	E2FCONSENSUS
TF_motif_seq_0458	(Motif sequence only)	1003	-	0.94	ctGCCAAa	E2FCONSENSUS
TF_motif_seq_0458	(Motif sequence only)	1248	+	0.94	gTTGCCcc	E2FCONSENSUS
TF_motif_seq_0458	(Motif sequence only)	1572	+	0.94	tTTGGCgt	E2FCONSENSUS
TF_motif_seq_0458	(Motif sequence only)	1635	+	0.94	tTTGGCag	E2FCONSENSUS
TF_motif_seq_0458	(Motif sequence only)	2340	-	0.94	gaGCCAAa	E2FCONSENSUS
TF_motif_seq_0458	(Motif sequence only)	2403	+	0.94	aTTGGCtc	E2FCONSENSUS
TF_motif_seq_0458	(Motif sequence only)	2419	-	0.94	tgGCGAAt	E2FCONSENSUS
TF_motif_seq_0458	(Motif sequence only)	2432	-	0.94	tcGCCAAt	E2FCONSENSUS
TF_motif_seq_0458	(Motif sequence only)	2472	+	1	aTTGGCgc	E2FCONSENSUS
TF_motif_seq_0490	(Motif sequence only)	1482	+	0.88	GTTTTgaaa	ANAERO4CONSENSUS
TF_motif_seq_0510	(Motif sequence only)	1621	-	0.88	agCGGGAga	E2FAT

### Sheet: PpSNX4b
Pp3c14_16910
Matrix ID	Family	Position	Strand	Similar Score	Hit Sequence	TF ID or Motif name
TFmatrixID_0001	AT-Hook	1260	+	1	aAATTAttta	AT1G63480
TFmatrixID_0002	AT-Hook	941	+	0.94	ttTAATTttt	AT1G63480
TFmatrixID_0002	AT-Hook	958	+	0.94	ttTAATTttt	AT1G63480
TFmatrixID_0002	AT-Hook	1258	-	0.95	ataAATTAtt	AT1G63480
TFmatrixID_0003	AT-Hook	1017	-	0.98	aattTATATa	AT1G63480
TFmatrixID_0003	AT-Hook	1232	-	0.98	aaaaTATATa	AT1G63480
TFmatrixID_0003	AT-Hook	1234	+	0.98	aATATAtata	AT1G63480
TFmatrixID_0003	AT-Hook	1234	-	1	aataTATATa	AT1G63480
TFmatrixID_0003	AT-Hook	1290	+	0.98	tATATAtata	AT1G63480
TFmatrixID_0003	AT-Hook	1290	-	0.98	tataTATATa	AT1G63480
TFmatrixID_0003	AT-Hook	1292	+	0.98	tATATAtata	AT1G63480
TFmatrixID_0003	AT-Hook	1292	-	0.98	tataTATATa	AT1G63480
TFmatrixID_0003	AT-Hook	1294	+	0.98	tATATAtata	AT1G63480
TFmatrixID_0003	AT-Hook	1294	-	0.98	tataTATATa	AT1G63480
TFmatrixID_0003	AT-Hook	1296	+	0.98	tATATAtata	AT1G63480
TFmatrixID_0003	AT-Hook	1296	-	0.98	tataTATATa	AT1G63480
TFmatrixID_0003	AT-Hook	1298	+	0.98	tATATAtata	AT1G63480
TFmatrixID_0003	AT-Hook	1298	-	0.98	tataTATATa	AT1G63480
TFmatrixID_0003	AT-Hook	1300	+	0.98	tATATAtata	AT1G63480
TFmatrixID_0003	AT-Hook	1300	-	0.98	tataTATATa	AT1G63480
TFmatrixID_0003	AT-Hook	1302	+	0.98	tATATAtata	AT1G63480
TFmatrixID_0003	AT-Hook	1302	-	0.98	tataTATATa	AT1G63480
TFmatrixID_0003	AT-Hook	1304	+	0.98	tATATAtata	AT1G63480
TFmatrixID_0003	AT-Hook	1304	-	0.98	tataTATATa	AT1G63480
TFmatrixID_0003	AT-Hook	1306	+	0.98	tATATAtata	AT1G63480
TFmatrixID_0003	AT-Hook	1306	-	0.98	tataTATATa	AT1G63480
TFmatrixID_0003	AT-Hook	1308	+	0.98	tATATAtata	AT1G63480
TFmatrixID_0003	AT-Hook	1308	-	0.98	tataTATATa	AT1G63480
TFmatrixID_0003	AT-Hook	1431	+	0.98	tATATAtata	AT1G63480
TFmatrixID_0003	AT-Hook	1431	-	0.98	tataTATATa	AT1G63480
TFmatrixID_0003	AT-Hook	1433	+	0.98	tATATAtata	AT1G63480
TFmatrixID_0003	AT-Hook	1433	-	0.98	tataTATATa	AT1G63480
TFmatrixID_0003	AT-Hook	1435	+	0.98	tATATAtata	AT1G63480
TFmatrixID_0003	AT-Hook	1435	-	0.98	tataTATATa	AT1G63480
TFmatrixID_0003	AT-Hook	1437	+	0.98	tATATAtata	AT1G63480
TFmatrixID_0003	AT-Hook	1437	-	0.98	tataTATATa	AT1G63480
TFmatrixID_0003	AT-Hook	1439	+	0.98	tATATAtata	AT1G63480
TFmatrixID_0003	AT-Hook	1439	-	0.98	tataTATATa	AT1G63480
TFmatrixID_0003	AT-Hook	1441	+	1	tATATAtatt	AT1G63480
TFmatrixID_0003	AT-Hook	1441	-	0.98	tataTATATt	AT1G63480
TFmatrixID_0003	AT-Hook	1684	+	0.98	tATATAtata	AT1G63480
TFmatrixID_0003	AT-Hook	1684	-	0.98	tataTATATa	AT1G63480
TFmatrixID_0003	AT-Hook	1686	+	0.98	tATATAtata	AT1G63480
TFmatrixID_0003	AT-Hook	1686	-	0.98	tataTATATa	AT1G63480
TFmatrixID_0003	AT-Hook	1688	+	0.98	tATATAtata	AT1G63480
TFmatrixID_0003	AT-Hook	1688	-	0.98	tataTATATa	AT1G63480
TFmatrixID_0003	AT-Hook	1725	+	0.98	aATATAtata	AT1G63480
TFmatrixID_0003	AT-Hook	1725	-	1	aataTATATa	AT1G63480
TFmatrixID_0003	AT-Hook	1727	+	0.98	tATATAtata	AT1G63480
TFmatrixID_0003	AT-Hook	1727	-	0.98	tataTATATa	AT1G63480
TFmatrixID_0003	AT-Hook	1729	+	0.98	tATATAtata	AT1G63480
TFmatrixID_0003	AT-Hook	1729	-	0.98	tataTATATa	AT1G63480
TFmatrixID_0003	AT-Hook	1731	+	0.98	tATATAtata	AT1G63480
TFmatrixID_0003	AT-Hook	1731	-	0.98	tataTATATa	AT1G63480
TFmatrixID_0003	AT-Hook	1733	+	0.98	tATATAtata	AT1G63480
TFmatrixID_0003	AT-Hook	1733	-	0.98	tataTATATa	AT1G63480
TFmatrixID_0003	AT-Hook	1735	+	0.98	tATATAtata	AT1G63480
TFmatrixID_0003	AT-Hook	1735	-	0.98	tataTATATa	AT1G63480
TFmatrixID_0003	AT-Hook	1737	+	0.98	tATATAtata	AT1G63480
TFmatrixID_0003	AT-Hook	1737	-	0.98	tataTATATa	AT1G63480
TFmatrixID_0003	AT-Hook	1739	+	1	tATATAtatt	AT1G63480
TFmatrixID_0003	AT-Hook	1739	-	0.98	tataTATATt	AT1G63480
TFmatrixID_0004	AT-Hook	1800	-	0.9	aattATATTa	AT4G14465
TFmatrixID_0004	AT-Hook	1809	+	0.9	aAATATaatt	AT4G14465
TFmatrixID_0005	AT-Hook	1804	+	0.92	atATTAAata	AT4G14465
TFmatrixID_0005	AT-Hook	1818	+	0.92	tgATTAAata	AT4G14465
TFmatrixID_0006	AT-Hook	1000	+	0.95	tATTATtatt	AT4G14465
TFmatrixID_0006	AT-Hook	1800	+	0.97	aATTATatta	AT4G14465
TFmatrixID_0006	AT-Hook	1809	-	0.96	aaatATAATt	AT4G14465
TFmatrixID_0008	AT-Hook	1800	-	0.94	aattATATTa	AT4G35390
TFmatrixID_0008	AT-Hook	1809	+	0.95	aAATATaatt	AT4G35390
TFmatrixID_0008	AT-Hook	1996	-	0.96	aaaaATATTt	AT4G35390
TFmatrixID_0008	AT-Hook	1998	+	0.96	aAATATtttt	AT4G35390
TFmatrixID_0008	AT-Hook	2208	-	0.95	aaaaATATTa	AT4G35390
TFmatrixID_0009	AT-Hook	1148	-	0.97	aAATAAatga	AT4G35390
TFmatrixID_0009	AT-Hook	1259	+	0.96	taaaTTATTt	AT4G35390
TFmatrixID_0009	AT-Hook	1970	+	0.98	atatTTATTt	AT4G35390
TFmatrixID_0009	AT-Hook	1982	+	0.98	tgatTTATTt	AT4G35390
TFmatrixID_0010	NAC;NAM	479	+	0.95	tgCACGCaaa	AT3G04060
TFmatrixID_0013	NAC;NAM	339	+	0.93	gaaACGCAag	AT3G18400
TFmatrixID_0013	NAC;NAM	479	+	1	tgcACGCAaa	AT3G18400
TFmatrixID_0026	bZIP;Homeodomain;HD-ZIP	1260	+	0.94	aaATTATtta	AT5G03790
TFmatrixID_0029	MYB-related	860	+	0.89	ataATATCta	AT2G46830
TFmatrixID_0030	MYB-related	1470	-	0.96	tatgTATCTg	AT2G46830
TFmatrixID_0030	MYB-related	2149	+	0.96	tAGATAcaaa	AT2G46830
TFmatrixID_0031	Dof	1568	+	0.97	taAAAAGttg	AT2G46590
TFmatrixID_0032	AP2;ERF	543	-	0.86	cagCGACAtg	AT1G12610
TFmatrixID_0042	GATA;tify	2200	-	0.95	attGATCTaa	AT5G25830
TFmatrixID_0048	Myb/SANT;MYB;G2-like	1112	-	0.99	aGAATAtgta	AT5G16560
TFmatrixID_0048	Myb/SANT;MYB;G2-like	1443	+	0.99	tataTATTCt	AT5G16560
TFmatrixID_0048	Myb/SANT;MYB;G2-like	1665	+	0.98	ttaaTATTCt	AT5G16560
TFmatrixID_0051	LOB;LBD	325	-	0.97	gaaTCCGGaa	AT2G42430
TFmatrixID_0051	LOB;LBD	327	+	0.97	atCCGGAatc	AT2G42430
TFmatrixID_0055	AP2;ERF	371	+	0.99	gCGCCGcaga	AT1G15360;AT5G11190;AT5G25190;AT5G25390
TFmatrixID_0057	AP2;RAV	983	-	0.94	tcTGTTGc	AT1G25560
TFmatrixID_0058	Homeodomain;bZIP;HD-ZIP	1257	+	0.93	tataaATTATttag	AT3G01470
TFmatrixID_0089	AP2;B3;RAV	981	-	1	attcTGTTGcat	AT1G13260
TFmatrixID_0089	AP2;B3;RAV	2249	+	0.99	tagCAACAaaag	AT1G13260
TFmatrixID_0090	AP2;B3;RAV	304	-	0.98	caagCAGGTgcg	AT1G13260
TFmatrixID_0123	AP2;B3;RAV	983	+	1	tcTGTTGcat	AT1G13260
TFmatrixID_0126	AP2;B3;RAV	983	+	1	tcTGTTGc	AT3G25730
TFmatrixID_0127	AP2;B3;RAV	983	-	0.97	tcTGTTGc	AT3G25730
TFmatrixID_0127	AP2;B3;RAV	2251	+	0.94	gCAACAaa	AT3G25730
TFmatrixID_0129	AT-Hook	944	-	1	AATTTtttt	AT1G14900;AT1G48610
TFmatrixID_0129	AT-Hook	961	-	1	AATTTttta	AT1G14900;AT1G48610
TFmatrixID_0129	AT-Hook	970	-	1	AATTTtttt	AT1G14900;AT1G48610
TFmatrixID_0129	AT-Hook	1138	-	1	AATTTttta	AT1G14900;AT1G48610
TFmatrixID_0129	AT-Hook	1158	+	1	agaaAAATT	AT1G14900;AT1G48610
TFmatrixID_0129	AT-Hook	1190	+	1	aaaaAAATT	AT1G14900;AT1G48610
TFmatrixID_0129	AT-Hook	1247	+	1	ttaaAAATT	AT1G14900;AT1G48610
TFmatrixID_0129	AT-Hook	2076	+	1	ttaaAAATT	AT1G14900;AT1G48610
TFmatrixID_0130	AT-Hook	1017	-	0.94	aattTATATa	AT1G19485;AT1G48610;AT4G17950
TFmatrixID_0130	AT-Hook	1232	-	0.94	aaaaTATATa	AT1G19485;AT1G48610;AT4G17950
TFmatrixID_0130	AT-Hook	1238	+	1	tATATAattt	AT1G19485;AT1G48610;AT4G17950
TFmatrixID_0130	AT-Hook	1697	-	0.97	acatTATATa	AT1G19485;AT1G48610;AT4G17950
TFmatrixID_0130	AT-Hook	1701	+	0.94	tATATAtttc	AT1G19485;AT1G48610;AT4G17950
TFmatrixID_0130	AT-Hook	1723	-	0.94	caaaTATATa	AT1G19485;AT1G48610;AT4G17950
TFmatrixID_0130	AT-Hook	1799	-	1	aaatTATATt	AT1G19485;AT1G48610;AT4G17950
TFmatrixID_0130	AT-Hook	1810	+	1	aATATAattg	AT1G19485;AT1G48610;AT4G17950
TFmatrixID_0131	AT-Hook	80	-	1	TTTATtgat	AT1G19485;AT1G48610
TFmatrixID_0131	AT-Hook	617	-	1	TTTATtatg	AT1G19485;AT1G48610
TFmatrixID_0131	AT-Hook	850	+	1	cggaATAAA	AT1G19485;AT1G48610
TFmatrixID_0131	AT-Hook	1146	+	1	ataaATAAA	AT1G19485;AT1G48610
TFmatrixID_0131	AT-Hook	1166	+	1	tcaaATAAA	AT1G19485;AT1G48610
TFmatrixID_0131	AT-Hook	1254	+	1	ttgtATAAA	AT1G19485;AT1G48610
TFmatrixID_0131	AT-Hook	1516	-	1	TTTATtttt	AT1G19485;AT1G48610
TFmatrixID_0131	AT-Hook	1523	-	1	TTTATttct	AT1G19485;AT1G48610
TFmatrixID_0131	AT-Hook	1535	-	1	TTTATttct	AT1G19485;AT1G48610
TFmatrixID_0131	AT-Hook	1563	+	1	aaaaATAAA	AT1G19485;AT1G48610
TFmatrixID_0131	AT-Hook	1973	-	1	TTTATttgt	AT1G19485;AT1G48610
TFmatrixID_0131	AT-Hook	2093	+	1	tctaATAAA	AT1G19485;AT1G48610
TFmatrixID_0132	AT-Hook	1562	+	1	gaaaAATAA	AT4G21895;AT5G62260
TFmatrixID_0134	AT-Hook	948	-	0.97	TTTTTttgtc	AT4G21895;AT5G62260
TFmatrixID_0134	AT-Hook	1187	+	0.97	gacaaAAAAA	AT4G21895;AT5G62260
TFmatrixID_0134	AT-Hook	1521	-	0.97	TTTTTatttc	AT4G21895;AT5G62260
TFmatrixID_0134	AT-Hook	1533	-	0.97	TTTTTatttc	AT4G21895;AT5G62260
TFmatrixID_0134	AT-Hook	2003	-	0.97	TTTTTttttc	AT4G21895;AT5G62260
TFmatrixID_0135	AT-Hook	1229	+	1	ataAAAAT	AT4G21895;AT5G62260
TFmatrixID_0136	AT-Hook	617	-	1	TTTATtat	AT4G21895;AT5G62260
TFmatrixID_0136	AT-Hook	1516	-	1	TTTATttt	AT4G21895;AT5G62260
TFmatrixID_0136	AT-Hook	1564	+	1	aaaATAAA	AT4G21895;AT5G62260
TFmatrixID_0137	AT-Hook	1231	+	1	aaaAATAT	AT4G21895;AT5G62260
TFmatrixID_0137	AT-Hook	1996	+	1	aaaAATAT	AT4G21895;AT5G62260
TFmatrixID_0137	AT-Hook	2000	-	1	ATATTttt	AT4G21895;AT5G62260
TFmatrixID_0137	AT-Hook	2208	+	1	aaaAATAT	AT4G21895;AT5G62260
TFmatrixID_0138	AT-Hook	1516	-	1	ttTATTTt	AT4G21895;AT5G62260
TFmatrixID_0138	AT-Hook	1564	+	1	aAAATAaa	AT4G21895;AT5G62260
TFmatrixID_0139	AT-Hook	1097	+	0.96	tattgTATTA	AT4G21895;AT5G62260
TFmatrixID_0140	AT-Hook	219	+	1	aaaAAAAT	AT4G21895;AT5G62260
TFmatrixID_0140	AT-Hook	945	-	1	ATTTTttt	AT4G21895;AT5G62260
TFmatrixID_0140	AT-Hook	971	-	1	ATTTTttt	AT4G21895;AT5G62260
TFmatrixID_0140	AT-Hook	1190	+	1	aaaAAAAT	AT4G21895;AT5G62260
TFmatrixID_0140	AT-Hook	1511	-	1	ATTTTttt	AT4G21895;AT5G62260
TFmatrixID_0140	AT-Hook	1994	+	1	aaaAAAAT	AT4G21895;AT5G62260
TFmatrixID_0140	AT-Hook	2002	-	1	ATTTTttt	AT4G21895;AT5G62260
TFmatrixID_0140	AT-Hook	2172	+	1	aaaAAAAT	AT4G21895;AT5G62260
TFmatrixID_0140	AT-Hook	2225	+	1	aaaAAAAT	AT4G21895;AT5G62260
TFmatrixID_0141	AT-Hook	766	+	0.96	tGCAATtcct	AT4G21895;AT5G62260
TFmatrixID_0142	AT-Hook	1148	+	1	AAATAaat	AT4G21895;AT5G62260
TFmatrixID_0142	AT-Hook	1972	-	1	attTATTT	AT4G21895;AT5G62260
TFmatrixID_0142	AT-Hook	1984	-	1	attTATTT	AT4G21895;AT5G62260
TFmatrixID_0144	AT-Hook	1196	-	0.93	attTAATAtgtg	AT4G21895;AT5G62260
TFmatrixID_0144	AT-Hook	1663	-	0.94	attTAATAttct	AT4G21895;AT5G62260
TFmatrixID_0144	AT-Hook	1672	-	0.92	tctTAATAtaca	AT4G21895;AT5G62260
TFmatrixID_0144	AT-Hook	1801	+	0.93	attaTATTAaat	AT4G21895;AT5G62260
TFmatrixID_0144	AT-Hook	1860	+	0.9	acatTATTAata	AT4G21895;AT5G62260
TFmatrixID_0144	AT-Hook	1864	-	0.99	tatTAATAttca	AT4G21895;AT5G62260
TFmatrixID_0144	AT-Hook	1903	+	0.92	tttaTATTAaaa	AT4G21895;AT5G62260
TFmatrixID_0144	AT-Hook	2209	+	1	aaaaTATTAatt	AT4G21895;AT5G62260
TFmatrixID_0146	AT-Hook	856	+	0.99	aaagATAAT	AT4G21895;AT5G62260
TFmatrixID_0146	AT-Hook	1004	-	1	ATTATttaa	AT4G21895;AT5G62260
TFmatrixID_0146	AT-Hook	1237	+	1	atatATAAT	AT4G21895;AT5G62260
TFmatrixID_0146	AT-Hook	1262	-	1	ATTATttag	AT4G21895;AT5G62260
TFmatrixID_0146	AT-Hook	1699	-	1	ATTATatat	AT4G21895;AT5G62260
TFmatrixID_0146	AT-Hook	1714	-	0.99	ATTATctgt	AT4G21895;AT5G62260
TFmatrixID_0146	AT-Hook	1770	-	0.99	ATTATctgt	AT4G21895;AT5G62260
TFmatrixID_0146	AT-Hook	1801	-	0.99	ATTATatta	AT4G21895;AT5G62260
TFmatrixID_0146	AT-Hook	1809	+	1	aaatATAAT	AT4G21895;AT5G62260
TFmatrixID_0146	AT-Hook	2263	+	0.99	gaagATAAT	AT4G21895;AT5G62260
TFmatrixID_0146	AT-Hook	2294	+	0.99	acagATAAT	AT4G21895;AT5G62260
TFmatrixID_0148	AT-Hook	220	+	0.99	aaAAAATc	AT1G19485;AT1G48610
TFmatrixID_0148	AT-Hook	614	-	0.99	aATTTTat	AT1G19485;AT1G48610
TFmatrixID_0148	AT-Hook	936	-	0.99	cATTTTtt	AT1G19485;AT1G48610
TFmatrixID_0148	AT-Hook	944	-	1	aATTTTtt	AT1G19485;AT1G48610
TFmatrixID_0148	AT-Hook	961	-	1	aATTTTtt	AT1G19485;AT1G48610
TFmatrixID_0148	AT-Hook	970	-	1	aATTTTtt	AT1G19485;AT1G48610
TFmatrixID_0148	AT-Hook	1138	-	1	aATTTTtt	AT1G19485;AT1G48610
TFmatrixID_0148	AT-Hook	1191	+	1	aaAAAATt	AT1G19485;AT1G48610
TFmatrixID_0148	AT-Hook	1510	-	0.99	gATTTTtt	AT1G19485;AT1G48610
TFmatrixID_0148	AT-Hook	1518	-	1	tATTTTtt	AT1G19485;AT1G48610
TFmatrixID_0148	AT-Hook	1877	+	0.99	aaAAAATc	AT1G19485;AT1G48610
TFmatrixID_0148	AT-Hook	1995	+	1	aaAAAATa	AT1G19485;AT1G48610
TFmatrixID_0148	AT-Hook	2001	-	1	tATTTTtt	AT1G19485;AT1G48610
TFmatrixID_0148	AT-Hook	2173	+	0.99	aaAAAATg	AT1G19485;AT1G48610
TFmatrixID_0148	AT-Hook	2226	+	1	aaAAAATa	AT1G19485;AT1G48610
TFmatrixID_0152	AT-Hook	944	-	1	AATTTtt	AT1G19485;AT1G48610
TFmatrixID_0152	AT-Hook	961	-	1	AATTTtt	AT1G19485;AT1G48610
TFmatrixID_0152	AT-Hook	970	-	1	AATTTtt	AT1G19485;AT1G48610
TFmatrixID_0152	AT-Hook	1138	-	1	AATTTtt	AT1G19485;AT1G48610
TFmatrixID_0152	AT-Hook	1160	+	1	aaAAATT	AT1G19485;AT1G48610
TFmatrixID_0152	AT-Hook	1192	+	1	aaAAATT	AT1G19485;AT1G48610
TFmatrixID_0152	AT-Hook	1249	+	1	aaAAATT	AT1G19485;AT1G48610
TFmatrixID_0152	AT-Hook	2078	+	1	aaAAATT	AT1G19485;AT1G48610
TFmatrixID_0153	AT-Hook	1229	+	1	ataAAAAT	AT4G21895;AT5G62260
TFmatrixID_0154	AT-Hook	1997	+	0.93	aAAATAtt	AT4G21895;AT5G62260
TFmatrixID_0154	AT-Hook	1999	-	0.93	aaTATTTt	AT4G21895;AT5G62260
TFmatrixID_0154	AT-Hook	2209	+	0.93	aAAATAtt	AT4G21895;AT5G62260
TFmatrixID_0155	B3	906	+	0.87	cCATGCat	AT1G28300
TFmatrixID_0156	B3;ARF;	635	+	0.96	cgCGACAgg	AT1G19220;AT1G19850;AT1G30330;AT5G20730;AT5G37020;AT5G60450
TFmatrixID_0159	bHLH	454	+	0.98	gACGTGg	AT1G09530;AT2G46970;AT4G28790;AT4G28800;AT4G28811;AT4G28815;AT5G61270;AT5G67110
TFmatrixID_0166	bHLH	453	-	0.84	ggACGTGg	AT4G00050;AT4G28790;AT4G28811;AT5G61270;AT5G67110
TFmatrixID_0174	bHLH	307	+	0.88	GCAGGtgc	AT1G10120;AT1G18400;AT1G25330;AT1G26260;AT1G68920;AT1G73830;AT2G24260;AT3G07340;AT3G23690;AT4G30980;AT4G34530;AT5G48560;AT5G50915;AT5G58010;AT5G62610
TFmatrixID_0174	bHLH	307	-	0.88	gcaGGTGC	AT1G10120;AT1G18400;AT1G25330;AT1G26260;AT1G68920;AT1G73830;AT2G24260;AT3G07340;AT3G23690;AT4G30980;AT4G34530;AT5G48560;AT5G50915;AT5G58010;AT5G62610
TFmatrixID_0174	bHLH	344	+	0.75	GCAAGagc	AT1G10120;AT1G18400;AT1G25330;AT1G26260;AT1G68920;AT1G73830;AT2G24260;AT3G07340;AT3G23690;AT4G30980;AT4G34530;AT5G48560;AT5G50915;AT5G58010;AT5G62610
TFmatrixID_0174	bHLH	453	+	0.75	GGACGtgg	AT1G10120;AT1G18400;AT1G25330;AT1G26260;AT1G68920;AT1G73830;AT2G24260;AT3G07340;AT3G23690;AT4G30980;AT4G34530;AT5G48560;AT5G50915;AT5G58010;AT5G62610
TFmatrixID_0174	bHLH	453	-	0.75	ggaCGTGG	AT1G10120;AT1G18400;AT1G25330;AT1G26260;AT1G68920;AT1G73830;AT2G24260;AT3G07340;AT3G23690;AT4G30980;AT4G34530;AT5G48560;AT5G50915;AT5G58010;AT5G62610
TFmatrixID_0174	bHLH	670	-	0.75	acaAGTGC	AT1G10120;AT1G18400;AT1G25330;AT1G26260;AT1G68920;AT1G73830;AT2G24260;AT3G07340;AT3G23690;AT4G30980;AT4G34530;AT5G48560;AT5G50915;AT5G58010;AT5G62610
TFmatrixID_0176	bHLH	111	-	0.92	cCAAGTcga	AT1G05805;AT1G35460;AT1G51140;AT2G42280;AT2G43140;AT4G09180
TFmatrixID_0176	bHLH	670	-	0.85	aCAAGTgcc	AT1G05805;AT1G35460;AT1G51140;AT2G42280;AT2G43140;AT4G09180
TFmatrixID_0181	bZIP	453	-	0.98	ggaCGTGGa	AT1G32150;AT2G35530
TFmatrixID_0186	bZIP	168	-	0.94	aaAGCTGtct	AT2G21230
TFmatrixID_0188	bZIP	168	-	0.99	aaagCTGTCt	AT1G06070;AT2G31370;AT2G40620
TFmatrixID_0188	bZIP	637	+	0.96	cGACAGgtaa	AT1G06070;AT2G31370;AT2G40620
TFmatrixID_0188	bZIP	1715	-	0.97	ttatCTGTCa	AT1G06070;AT2G31370;AT2G40620
TFmatrixID_0188	bZIP	1771	-	0.97	ttatCTGTCa	AT1G06070;AT2G31370;AT2G40620
TFmatrixID_0188	bZIP	2292	+	0.97	tGACAGataa	AT1G06070;AT2G31370;AT2G40620
TFmatrixID_0189	bZIP	451	-	0.97	atggACGTGg	AT2G40950;AT3G10800;AT3G56660
TFmatrixID_0190	bZIP	453	-	0.99	ggaCGTGGat	AT2G35530;AT2G46270
TFmatrixID_0192	bZIP	453	-	0.99	ggaCGTGGa	AT4G01120
TFmatrixID_0193	bZIP	492	+	0.75	ACTCGtct	AT3G19290;AT4G34000
TFmatrixID_0193	bZIP	492	-	0.75	actCGTCT	AT3G19290;AT4G34000
TFmatrixID_0193	bZIP	670	+	0.75	ACAAGtgc	AT3G19290;AT4G34000
TFmatrixID_0193	bZIP	1201	-	0.75	ataTGTGT	AT3G19290;AT4G34000
TFmatrixID_0193	bZIP	1788	-	0.75	ataCTTGT	AT3G19290;AT4G34000
TFmatrixID_0194	bZIP	453	-	0.97	ggACGTGgat	AT2G35530;AT4G36730
TFmatrixID_0195	bZIP	2383	-	0.93	cgTGACGgag	AT1G08320;AT1G68640;AT5G06839;AT5G06950
TFmatrixID_0197	bZIP	537	+	0.94	atgCGTCAgc	AT1G08320;AT1G68640;AT5G06839;AT5G10030
TFmatrixID_0198	bZIP	450	-	0.95	gatgGACGTgga	AT3G54620;AT5G24800;AT5G28770
TFmatrixID_0199	bZIP	537	+	0.97	atgCGTCAgc	AT1G08320;AT1G68640;AT5G06839;AT5G65210
TFmatrixID_0199	bZIP	2383	-	0.97	cgTGACGgag	AT1G08320;AT1G68640;AT5G06839;AT5G65210
TFmatrixID_0203	bZIP	451	-	0.98	atggACGTGgat	AT3G54620
TFmatrixID_0210	C2H2	265	-	1	AGTTCaaa	AT1G10480
TFmatrixID_0211	C2H2	65	+	1	aACACTg	AT1G27730;AT3G49930;AT3G60580;AT5G04340;AT5G43170
TFmatrixID_0211	C2H2	883	+	1	cACACTa	AT1G27730;AT3G49930;AT3G60580;AT5G04340;AT5G43170
TFmatrixID_0211	C2H2	1610	-	1	tAGTGTa	AT1G27730;AT3G49930;AT3G60580;AT5G04340;AT5G43170
TFmatrixID_0213	C2H2	65	+	1	aACACTg	AT1G02030;AT2G45120;AT3G19580;AT3G49930;AT3G60580;AT5G04340;AT5G43170
TFmatrixID_0213	C2H2	883	+	1	cACACTa	AT1G02030;AT2G45120;AT3G19580;AT3G49930;AT3G60580;AT5G04340;AT5G43170
TFmatrixID_0213	C2H2	1610	-	1	tAGTGTa	AT1G02030;AT2G45120;AT3G19580;AT3G49930;AT3G60580;AT5G04340;AT5G43170
TFmatrixID_0214	C2H2	880	+	0.98	aaacACACTactt	AT2G28710;AT2G37430;AT3G46070;AT3G46080;AT3G46090
TFmatrixID_0217	C2H2	43	+	1	aTAACTc	AT5G06070
TFmatrixID_0218	C2H2	227	+	1	cTCACTc	AT5G59820
TFmatrixID_0222	CSD	925	+	0.97	aATAAAac	AT2G21060;AT4G38680
TFmatrixID_0222	CSD	1169	+	0.97	aATAAAac	AT2G21060;AT4G38680
TFmatrixID_0222	CSD	1228	+	1	aATAAAaa	AT2G21060;AT4G38680
TFmatrixID_0222	CSD	1514	-	1	ttTTTATt	AT2G21060;AT4G38680
TFmatrixID_0222	CSD	1521	-	1	ttTTTATt	AT2G21060;AT4G38680
TFmatrixID_0222	CSD	1533	-	1	ttTTTATt	AT2G21060;AT4G38680
TFmatrixID_0222	CSD	1566	+	1	aATAAAaa	AT2G21060;AT4G38680
TFmatrixID_0223	TCR;CPP	964	-	0.99	tttttAAATTttt	AT4G14770
TFmatrixID_0223	TCR;CPP	1192	+	0.98	aaaAATTTaatat	AT4G14770
TFmatrixID_0223	TCR;CPP	1408	-	0.96	tctctAAATTttg	AT4G14770
TFmatrixID_0223	TCR;CPP	1838	+	0.97	acaAATTTgacaa	AT4G14770
TFmatrixID_0223	TCR;CPP	1953	+	1	gaaAATTTtaaaa	AT4G14770
TFmatrixID_0223	TCR;CPP	2013	+	1	ataAATTTtaaaa	AT4G14770
TFmatrixID_0223	TCR;CPP	2018	-	0.96	ttttaAAATTgat	AT4G14770
TFmatrixID_0223	TCR;CPP	2062	+	0.99	acaAATTTgaatg	AT4G14770
TFmatrixID_0223	TCR;CPP	2155	+	0.97	caaAATTTgatta	AT4G14770
TFmatrixID_0223	TCR;CPP	2411	-	0.99	aattcAAATTtgg	AT4G14770
TFmatrixID_0223	TCR;CPP	2414	+	0.96	tcaAATTTggaat	AT4G14770
TFmatrixID_0224	TCR;CPP	965	+	0.99	tTTTAAat	AT2G20110
TFmatrixID_0224	TCR;CPP	965	-	0.99	ttTTAAAt	AT2G20110
TFmatrixID_0224	TCR;CPP	1007	+	0.99	aTTTAAaa	AT2G20110
TFmatrixID_0224	TCR;CPP	1007	-	0.99	atTTAAAa	AT2G20110
TFmatrixID_0224	TCR;CPP	1087	+	1	aTTTAAat	AT2G20110
TFmatrixID_0224	TCR;CPP	1087	-	1	atTTAAAt	AT2G20110
TFmatrixID_0224	TCR;CPP	1794	-	0.99	gtTTAAAa	AT2G20110
TFmatrixID_0224	TCR;CPP	2031	+	0.99	tTTTAAat	AT2G20110
TFmatrixID_0224	TCR;CPP	2031	-	0.99	ttTTAAAt	AT2G20110
TFmatrixID_0224	TCR;CPP	2189	+	0.99	aTTTAAaa	AT2G20110
TFmatrixID_0224	TCR;CPP	2189	-	0.99	atTTAAAa	AT2G20110
TFmatrixID_0224	TCR;CPP	2218	+	0.99	aTTTAAaa	AT2G20110
TFmatrixID_0224	TCR;CPP	2218	-	0.99	atTTAAAa	AT2G20110
TFmatrixID_0225	TCR	964	+	0.96	tttTTAAAtt	AT3G04850
TFmatrixID_0225	TCR	964	-	0.96	ttTTTAAatt	AT3G04850
TFmatrixID_0225	TCR	1086	+	0.96	tatTTAAAtg	AT3G04850
TFmatrixID_0225	TCR	1086	-	0.96	taTTTAAatg	AT3G04850
TFmatrixID_0225	TCR	1957	+	0.97	attTTAAAat	AT3G04850
TFmatrixID_0225	TCR	1957	-	0.97	atTTTAAaat	AT3G04850
TFmatrixID_0225	TCR	2017	+	0.97	attTTAAAat	AT3G04850
TFmatrixID_0225	TCR	2017	-	0.97	atTTTAAaat	AT3G04850
TFmatrixID_0225	TCR	2217	+	0.96	aatTTAAAaa	AT3G04850
TFmatrixID_0225	TCR	2217	-	0.96	aaTTTAAaaa	AT3G04850
TFmatrixID_0226	TCR;CPP	1164	-	1	atTCAAAt	AT3G22760;AT3G22780;AT4G14770
TFmatrixID_0226	TCR;CPP	1454	-	1	atTCAAAa	AT3G22760;AT3G22780;AT4G14770
TFmatrixID_0226	TCR;CPP	2066	+	1	aTTTGAat	AT3G22760;AT3G22780;AT4G14770
TFmatrixID_0226	TCR;CPP	2406	+	1	gTTTGAat	AT3G22760;AT3G22780;AT4G14770
TFmatrixID_0226	TCR;CPP	2412	-	1	atTCAAAt	AT3G22760;AT3G22780;AT4G14770
TFmatrixID_0227	TCR;CPP	265	-	0.98	agtTCAAAtc	AT4G29000
TFmatrixID_0227	TCR;CPP	1163	-	1	aatTCAAAta	AT4G29000
TFmatrixID_0227	TCR;CPP	1453	-	0.98	catTCAAAat	AT4G29000
TFmatrixID_0227	TCR;CPP	2065	+	1	aaTTTGAatg	AT4G29000
TFmatrixID_0227	TCR;CPP	2405	+	0.98	tgTTTGAatt	AT4G29000
TFmatrixID_0227	TCR;CPP	2411	-	1	aatTCAAAtt	AT4G29000
TFmatrixID_0233	Dof	887	-	1	ctaCTTTTaa	AT1G64620
TFmatrixID_0233	Dof	1568	+	1	taAAAAGttg	AT1G64620
TFmatrixID_0233	Dof	2254	+	1	acAAAAGtgg	AT1G64620
TFmatrixID_0234	Dof	1569	+	1	aAAAAGt	AT2G37590
TFmatrixID_0235	Dof	889	-	1	aCTTTTaa	AT3G21270
TFmatrixID_0235	Dof	1568	+	1	taAAAAGt	AT3G21270
TFmatrixID_0235	Dof	2254	+	1	acAAAAGt	AT3G21270
TFmatrixID_0237	Dof	1569	+	0.99	aAAAAGttg	AT3G47500
TFmatrixID_0237	Dof	2255	+	0.99	cAAAAGtgg	AT3G47500
TFmatrixID_0238	Dof	78	-	1	aCTTTAttg	AT4G38000
TFmatrixID_0238	Dof	889	-	1	aCTTTTaaa	AT4G38000
TFmatrixID_0238	Dof	1383	+	1	ataTAAAGt	AT4G38000
TFmatrixID_0238	Dof	1567	+	1	ataAAAAGt	AT4G38000
TFmatrixID_0239	Dof	1568	+	0.99	taAAAAGttg	AT5G39660
TFmatrixID_0243	Dof	889	-	1	aCTTTTaa	AT5G62940
TFmatrixID_0243	Dof	1568	+	1	taAAAAGt	AT5G62940
TFmatrixID_0254	EIN3;EIL	99	-	0.95	ggATGTAtcaa	AT1G73730
TFmatrixID_0254	EIN3;EIL	1469	-	0.99	gtATGTAtctg	AT1G73730
TFmatrixID_0255	EIN3;EIL	101	+	0.99	aTGTATcaa	AT2G27050;AT5G21120;AT5G65100
TFmatrixID_0255	EIN3;EIL	1471	+	1	aTGTATctg	AT2G27050;AT5G21120;AT5G65100
TFmatrixID_0255	EIN3;EIL	2149	-	0.98	tagATACAa	AT2G27050;AT5G21120;AT5G65100
TFmatrixID_0256	EIN3;EIL	476	+	0.98	tgATGCAcgc	AT3G20770;AT5G21120;AT5G65100
TFmatrixID_0256	EIN3;EIL	906	+	0.99	ccATGCAtct	AT3G20770;AT5G21120;AT5G65100
TFmatrixID_0256	EIN3;EIL	906	-	0.99	ccaTGCATct	AT3G20770;AT5G21120;AT5G65100
TFmatrixID_0256	EIN3;EIL	1932	+	0.99	caATGCAtaa	AT3G20770;AT5G21120;AT5G65100
TFmatrixID_0256	EIN3;EIL	1932	-	0.99	caaTGCATaa	AT3G20770;AT5G21120;AT5G65100
TFmatrixID_0258	EIN3;EIL	100	-	1	gaTGTATcaa	AT5G21120;AT5G65100
TFmatrixID_0258	EIN3;EIL	1470	-	1	taTGTATctg	AT5G21120;AT5G65100
TFmatrixID_0262	GATA	1553	+	1	ctTGATCaa	AT3G06740;AT3G16870;AT4G16141;AT4G26150;AT5G26930;AT5G49300;AT5G56860
TFmatrixID_0262	GATA	1554	-	1	ttGATCAag	AT3G06740;AT3G16870;AT4G16141;AT4G26150;AT5G26930;AT5G49300;AT5G56860
TFmatrixID_0263	GATA	2201	-	1	ttGATCT	AT3G21175;AT4G24470
TFmatrixID_0264	GATA;tify	844	+	1	caAGATCgga	AT2G45050;AT3G24050;AT5G25830;AT5G66320
TFmatrixID_0264	GATA;tify	2200	-	1	attGATCTaa	AT2G45050;AT3G24050;AT5G25830;AT5G66320
TFmatrixID_0265	GATA;tify	845	+	0.95	aAGATCggaa	AT2G45050;AT3G45170;AT3G51080;AT5G25830;AT5G66320
TFmatrixID_0265	GATA;tify	2199	-	0.96	cattGATCTa	AT2G45050;AT3G45170;AT3G51080;AT5G25830;AT5G66320
TFmatrixID_0266	GATA;tify	2201	+	0.99	ttGATCTaa	AT2G28340;AT2G45050;AT3G54810;AT5G25830;AT5G66320
TFmatrixID_0267	GATA;tify	2200	-	0.99	attGATCTaa	AT2G28340;AT2G45050;AT3G60530;AT5G25830;AT5G66320
TFmatrixID_0268	GATA	843	-	1	ccaaGATCGg	AT4G17570
TFmatrixID_0270	GATA;tify	2199	-	1	cattGATCTa	AT2G28340;AT2G45050;AT4G34680;AT5G25830;AT5G66320
TFmatrixID_0271	GATA;tify	2200	+	0.97	attGATCTaa	AT2G45050;AT3G45170;AT4G36240;AT5G25830;AT5G66320
TFmatrixID_0272	GATA	844	-	1	caaGATCGg	AT5G47140
TFmatrixID_0274	MADS box;MIKC	938	+	0.88	ttttttaattttTTTTTgtct	AT2G45660
TFmatrixID_0274	MADS box;MIKC	1519	+	0.93	attttttatttcTTTTTttat	AT2G45660
TFmatrixID_0274	MADS box;MIKC	1521	+	0.94	tttttatttcttTTTTTattt	AT2G45660
TFmatrixID_0274	MADS box;MIKC	1531	+	0.89	tttttttatttcTTTTTtata	AT2G45660
TFmatrixID_0278	Homeodomain;TALE	1717	-	1	atcTGTCAaa	AT1G23380;AT1G62360;AT1G70510;AT4G08150
TFmatrixID_0278	Homeodomain;TALE	1773	-	1	atcTGTCAaa	AT1G23380;AT1G62360;AT1G70510;AT4G08150
TFmatrixID_0278	Homeodomain;TALE	2290	+	1	ttTGACAgat	AT1G23380;AT1G62360;AT1G70510;AT4G08150
TFmatrixID_0282	Homeodomain	614	+	0.96	aatttTATTAtgt	AT2G36610
TFmatrixID_0283	Homeodomain;HD-ZIP	56	-	0.96	acAATCAcaa	AT2G22800;AT2G44910;AT4G16780;AT4G37790;AT5G06710;AT5G47370
TFmatrixID_0283	Homeodomain;HD-ZIP	2070	+	0.98	gaaTGATTaa	AT2G22800;AT2G44910;AT4G16780;AT4G37790;AT5G06710;AT5G47370
TFmatrixID_0284	Homeodomain;HD-ZIP	2070	+	0.93	gaaTGATTaa	AT2G46680
TFmatrixID_0286	Homeodomain;HD-ZIP	56	-	0.99	acAATCAc	AT2G22800;AT3G60390;AT4G16780;AT4G37790;AT5G06710;AT5G47370
TFmatrixID_0286	Homeodomain;HD-ZIP	2161	+	0.98	tTGATTag	AT2G22800;AT3G60390;AT4G16780;AT4G37790;AT5G06710;AT5G47370
TFmatrixID_0287	Homeodomain;bZIP;HD-ZIP	1863	+	0.94	ttaTTAATat	AT3G61890
TFmatrixID_0287	Homeodomain;bZIP;HD-ZIP	1863	-	0.94	ttATTAAtat	AT3G61890
TFmatrixID_0288	Homeodomain;HD-ZIP	2212	+	0.94	ataTTAATtta	AT1G05230;AT1G17920;AT3G61150;AT4G00730;AT5G46880
TFmatrixID_0289	Homeodomain;HD-ZIP	1506	+	0.98	aaaTGATTtt	AT2G22800;AT4G16780;AT4G17460;AT4G37790;AT5G06710;AT5G47370
TFmatrixID_0289	Homeodomain;HD-ZIP	2070	+	0.99	gaaTGATTaa	AT2G22800;AT4G16780;AT4G17460;AT4G37790;AT5G06710;AT5G47370
TFmatrixID_0292	Homeodomain;HD-ZIP	1261	+	0.95	aATTATtt	AT1G26960;AT1G69780;AT3G01220;AT4G40060;AT5G15150
TFmatrixID_0293	Homeodomain;TALE	1717	-	1	atcTGTCAaa	AT1G62990;AT4G32040;AT5G11060;AT5G25220
TFmatrixID_0293	Homeodomain;TALE	1773	-	1	atcTGTCAaa	AT1G62990;AT4G32040;AT5G11060;AT5G25220
TFmatrixID_0293	Homeodomain;TALE	2290	+	1	ttTGACAgat	AT1G62990;AT4G32040;AT5G11060;AT5G25220
TFmatrixID_0298	Homeodomain;HD-ZIP	2069	+	0.99	tgaaTGATTa	AT1G69780;AT2G18550;AT3G01220;AT5G15150
TFmatrixID_0299	Homeodomain;WOX	56	-	0.97	acAATCAc	AT1G20700;AT1G20710
TFmatrixID_0320	Myb/SANT;MYB-related	861	-	1	taATATCta	AT1G01520;AT3G09600;AT4G01280;AT5G02840;AT5G52660
TFmatrixID_0332	Myb/SANT	330	+	1	cgGAATCt	AT1G13300;AT3G25790
TFmatrixID_0333	Myb/SANT	7	+	0.98	tTAGGGct	AT1G15720
TFmatrixID_0333	Myb/SANT	1614	+	1	gTAGGGca	AT1G15720
TFmatrixID_0334	Myb/SANT;MYB-related	860	+	0.99	ataATATCt	AT1G18330;AT3G10113
TFmatrixID_0334	Myb/SANT;MYB-related	1094	-	0.97	tGATATtgt	AT1G18330;AT3G10113
TFmatrixID_0337	Myb/SANT	329	+	1	ccgGAATCta	AT1G25550;AT2G03500;AT3G25790
TFmatrixID_0337	Myb/SANT	775	-	1	taGATTCgga	AT1G25550;AT2G03500;AT3G25790
TFmatrixID_0338	Myb/SANT	329	+	1	ccgGAATCta	AT1G68670;AT3G25790
TFmatrixID_0338	Myb/SANT	775	-	1	taGATTCgga	AT1G68670;AT3G25790
TFmatrixID_0340	Myb/SANT	329	+	1	ccgGAATCta	AT2G01060
TFmatrixID_0340	Myb/SANT	775	-	0.99	taGATTCgga	AT2G01060
TFmatrixID_0341	Myb/SANT;MYB;ARR-B	329	+	0.98	ccggAATCTa	AT2G01760
TFmatrixID_0341	Myb/SANT;MYB;ARR-B	775	-	1	tAGATTcgga	AT2G01760
TFmatrixID_0342	Myb/SANT	329	+	1	ccgGAATCt	AT3G04030
TFmatrixID_0343	Myb/SANT	330	+	1	cgGAATCtag	AT3G13040
TFmatrixID_0344	Myb/SANT;ARR-B	329	+	0.98	ccgGAATCta	AT3G16857
TFmatrixID_0344	Myb/SANT;ARR-B	775	-	1	taGATTCgga	AT3G16857
TFmatrixID_0345	Myb/SANT;G2-like	329	+	1	ccgGAATCta	AT1G79430;AT3G12730;AT3G24120;AT4G13640
TFmatrixID_0345	Myb/SANT;G2-like	775	-	1	taGATTCgga	AT1G79430;AT3G12730;AT3G24120;AT4G13640
TFmatrixID_0347	Myb/SANT;MYB	644	-	1	tAACCGcc	AT3G50060;AT5G67300
TFmatrixID_0349	Myb/SANT;ARR-B	329	+	1	ccggAATCTa	AT4G18020
TFmatrixID_0349	Myb/SANT;ARR-B	832	-	0.99	gAGATTtcag	AT4G18020
TFmatrixID_0349	Myb/SANT;ARR-B	1646	-	1	aAGATTtcca	AT4G18020
TFmatrixID_0351	Myb/SANT	329	+	1	ccgGAATCta	AT4G28610
TFmatrixID_0351	Myb/SANT	775	-	1	taGATTCgga	AT4G28610
TFmatrixID_0353	Myb/SANT	1398	+	1	cccTTATCaa	AT5G04760
TFmatrixID_0353	Myb/SANT	1712	+	0.96	ccaTTATCtg	AT5G04760
TFmatrixID_0353	Myb/SANT	1768	+	0.96	ccaTTATCtg	AT5G04760
TFmatrixID_0353	Myb/SANT	2295	-	0.96	caGATAAtgg	AT5G04760
TFmatrixID_0353	Myb/SANT	2342	-	1	gaGATAAggt	AT5G04760
TFmatrixID_0354	Myb/SANT	774	-	1	ctaGATTCgga	AT2G40970;AT3G10760;AT3G46640;AT5G05090;AT5G59570
TFmatrixID_0357	Myb/SANT;G2-like;MYB	1218	-	0.96	ggtATATTtt	AT1G32240;AT4G17695;AT5G16560;AT5G42630
TFmatrixID_0357	Myb/SANT;G2-like;MYB	1665	+	0.97	ttAATATtct	AT1G32240;AT4G17695;AT5G16560;AT5G42630
TFmatrixID_0357	Myb/SANT;G2-like;MYB	1665	-	0.97	ttaATATTct	AT1G32240;AT4G17695;AT5G16560;AT5G42630
TFmatrixID_0357	Myb/SANT;G2-like;MYB	1997	+	0.97	aaAATATttt	AT1G32240;AT4G17695;AT5G16560;AT5G42630
TFmatrixID_0357	Myb/SANT;G2-like;MYB	1997	-	0.97	aaaATATTtt	AT1G32240;AT4G17695;AT5G16560;AT5G42630
TFmatrixID_0358	Myb/SANT	328	+	1	tccgGAATCt	AT5G18240
TFmatrixID_0358	Myb/SANT	776	-	0.99	aGATTCggag	AT5G18240
TFmatrixID_0359	Myb/SANT;G2-like	329	+	1	ccgGAATCta	AT3G04450;AT5G29000
TFmatrixID_0362	Myb/SANT;ARR-B	1470	+	0.95	tatgTATCTgatg	AT5G58080
TFmatrixID_0362	Myb/SANT;ARR-B	2146	-	0.95	aattAGATAcaaa	AT5G58080
TFmatrixID_0362	Myb/SANT;ARR-B	2339	-	0.94	caagAGATAaggt	AT5G58080
TFmatrixID_0363	Myb/SANT;MYB-related	7	+	1	tTAGGGct	AT3G49850;AT5G67580
TFmatrixID_0363	Myb/SANT;MYB-related	1614	+	0.98	gTAGGGca	AT3G49850;AT5G67580
TFmatrixID_0364	Myb/SANT;MYB-related	861	+	0.99	taATATCt	AT3G09600;AT4G01280
TFmatrixID_0367	Myb/SANT	329	+	1	ccgGAATCta	AT2G03500
TFmatrixID_0367	Myb/SANT	775	-	1	taGATTCgga	AT2G03500
TFmatrixID_0369	Myb/SANT;MYB-related	861	+	0.99	taATATCta	AT1G01060;AT5G37260
TFmatrixID_0382	NAC;NAM	1636	+	1	ggGTCAAtt	AT1G01720;AT1G52880;AT1G52890;AT1G69490;AT3G04070;AT3G15500;AT3G15510;AT4G27410
TFmatrixID_0384	NAC;NAM	136	+	0.79	tTTACTtat	AT1G33060;AT3G49530;AT4G35580;AT5G24590
TFmatrixID_0386	NAC;NAM	480	-	0.97	gCACGCaa	AT1G76420;AT2G24430;AT3G04060;AT3G15170;AT3G18400;AT3G29035;AT5G07680;AT5G18270;AT5G53950
TFmatrixID_0387	NAC;NAM	480	-	0.96	gcaCGCAAac	AT2G33480;AT5G13180
TFmatrixID_0388	NAC;NAM	480	-	0.99	gCACGCaaa	AT1G76420;AT2G24430;AT3G04060;AT3G15170;AT3G18400;AT3G29035;AT5G18270;AT5G39610;AT5G53950
TFmatrixID_0389	NAC;NAM	480	-	1	gCACGCaaac	AT1G76420;AT2G24430;AT3G04060;AT3G15170;AT3G18400;AT3G29035;AT5G18270;AT5G53950;AT5G61430
TFmatrixID_0390	NAC;NAM	480	-	1	gCACGCaaac	AT1G76420;AT2G24430;AT3G04060;AT3G15170;AT3G18400;AT3G29035;AT5G18270;AT5G53950
TFmatrixID_0391	NAC;NAM	480	-	0.99	gCACGCaaac	AT1G76420;AT2G24430;AT3G04060;AT3G15170;AT3G18400;AT3G29035;AT5G18270;AT5G53950
TFmatrixID_0392	NAC;NAM	478	-	1	atgcACGCAa	AT1G12260;AT1G32770;AT1G33280;AT1G62700;AT1G71930;AT1G79580;AT2G18060;AT3G61910;AT4G10350;AT4G36160;AT5G62380;AT5G66300
TFmatrixID_0393	NAC;NAM	480	-	0.99	gCACGCaaac	AT1G76420;AT2G24430;AT3G04060;AT3G15170;AT3G18400;AT3G29035;AT5G18270;AT5G53950
TFmatrixID_0394	NAC;NAM	340	-	0.96	aaaCGCAAgag	AT1G76420;AT2G24430;AT3G04060;AT3G15170;AT3G18400;AT3G29035;AT5G18270;AT5G53950
TFmatrixID_0394	NAC;NAM	480	-	0.97	gcaCGCAAacc	AT1G76420;AT2G24430;AT3G04060;AT3G15170;AT3G18400;AT3G29035;AT5G18270;AT5G53950
TFmatrixID_0395	NAC;NAM	478	-	0.99	atgCACGCaa	AT1G76420;AT2G24430;AT3G04060;AT3G15170;AT3G18400;AT3G29035;AT5G18270;AT5G53950
TFmatrixID_0396	NAC;NAM	339	-	0.97	gaaACGCAag	AT1G76420;AT2G24430;AT3G04060;AT3G15170;AT3G18400;AT3G29035;AT5G18270;AT5G53950
TFmatrixID_0413	Sox;YABBY	2072	-	1	ATGATta	AT2G26580;AT4G00180
TFmatrixID_0418	TBP	1019	-	1	ttTATAT	AT1G55520;AT3G13445
TFmatrixID_0418	TBP	1383	+	1	ATATAaa	AT1G55520;AT3G13445
TFmatrixID_0418	TBP	1903	-	1	ttTATAT	AT1G55520;AT3G13445
TFmatrixID_0419	TBP	1234	+	1	aaTATAT	AT1G55520;AT3G13445
TFmatrixID_0419	TBP	1444	-	1	ATATAtt	AT1G55520;AT3G13445
TFmatrixID_0419	TBP	1702	-	1	ATATAtt	AT1G55520;AT3G13445
TFmatrixID_0419	TBP	1725	+	1	aaTATAT	AT1G55520;AT3G13445
TFmatrixID_0419	TBP	1742	-	1	ATATAtt	AT1G55520;AT3G13445
TFmatrixID_0424	TCP	1632	-	0.9	agGTGGGtca	AT1G35560;AT1G58100;AT2G45680;AT3G27010;AT5G08330;AT5G23280;AT5G41030
TFmatrixID_0424	TCP	2330	-	0.91	aaGTGGGttc	AT1G35560;AT1G58100;AT2G45680;AT3G27010;AT5G08330;AT5G23280;AT5G41030
TFmatrixID_0426	TCP	2332	-	0.91	GTGGGttcaa	AT1G35560;AT1G58100;AT2G45680;AT5G08330;AT5G23280;AT5G51910
TFmatrixID_0429	TCP	2332	-	0.92	GTGGGttc	AT1G35560;AT1G58100;AT2G45680;AT5G08330;AT5G23280;AT5G41030
TFmatrixID_0431	TCP	2332	-	0.92	GTGGGttc	AT1G35560;AT1G58100;AT1G72010;AT2G45680;AT5G23280
TFmatrixID_0437	TCP	2331	-	0.89	aGTGGGttca	AT1G35560;AT1G58100;AT2G45680;AT5G08330;AT5G23280
TFmatrixID_0445	WRKY	1636	+	1	ggGTCAAt	AT1G18860;AT1G29280;AT1G29860;AT1G55600;AT1G62300;AT1G64000;AT1G68150;AT1G69810;AT1G80840;AT2G21900;AT2G34830;AT2G44745;AT3G01970;AT3G04670;AT3G58710;AT3G62340;AT4G04450;AT4G18170;AT4G22070;AT4G24240;AT4G39410;AT5G15130;AT5G26170;AT5G28650;AT5G41570;AT5G43290;AT5G45050;AT5G45260
TFmatrixID_0448	WRKY	1635	+	0.96	tggGTCAAttt	AT1G18860;AT1G29280;AT1G29860;AT1G55600;AT1G62300;AT1G64000;AT1G68150;AT1G69810;AT2G21900;AT2G25000;AT2G34830;AT2G44745;AT2G46400;AT3G01970;AT3G04670;AT3G58710;AT3G62340;AT4G04450;AT4G11070;AT4G18170;AT4G22070;AT4G24240;AT4G39410;AT5G15130;AT5G26170;AT5G28650;AT5G41570;AT5G43290;AT5G45050
TFmatrixID_0449	WRKY	1636	+	0.96	ggGTCAAt	AT1G13960;AT2G03340;AT2G30250;AT2G37260;AT3G01080;AT4G12020;AT4G26440;AT4G26640;AT4G30935;AT5G07100
TFmatrixID_0463	WRKY	1635	+	1	tggGTCAAtt	AT1G18860;AT1G29280;AT1G29860;AT1G55600;AT1G62300;AT1G64000;AT1G66550;AT1G66560;AT1G68150;AT1G69810;AT1G80590;AT2G21900;AT2G34830;AT2G40740;AT2G40750;AT2G44745;AT2G46400;AT3G01970;AT3G04670;AT3G56400;AT3G58710;AT3G62340;AT4G04450;AT4G11070;AT4G18170;AT4G22070;AT4G23810;AT4G24240;AT4G39410;AT5G15130;AT5G22570;AT5G26170;AT5G28650;AT5G41570;AT5G43290;AT5G45050;AT5G45260;AT5G49520
TFmatrixID_0465	WRKY	1636	+	0.98	ggGTCAAt	AT1G13960;AT2G03340;AT2G37260;AT3G01080;AT4G12020;AT4G26440;AT4G26640;AT4G30935;AT5G07100;AT5G56270
TFmatrixID_0468	WRKY	1636	+	0.99	ggGTCAAtt	AT1G18860;AT1G29280;AT1G29860;AT1G55600;AT1G62300;AT1G64000;AT1G66550;AT1G66560;AT1G68150;AT1G69810;AT1G80590;AT2G21900;AT2G34830;AT2G40740;AT2G40750;AT2G44745;AT2G46400;AT3G01970;AT3G04670;AT3G56400;AT3G58710;AT3G62340;AT4G04450;AT4G11070;AT4G18170;AT4G22070;AT4G23810;AT4G24240;AT4G39410;AT5G15130;AT5G22570;AT5G26170;AT5G28650;AT5G41570;AT5G43290;AT5G45050;AT5G45260
TFmatrixID_0471	Homeodomain;HD-ZIP;bZIP	999	-	0.92	ctATTATt	AT1G69780;AT3G01220;AT3G01470;AT5G15150
TFmatrixID_0471	Homeodomain;HD-ZIP;bZIP	1260	-	0.99	aaATTATt	AT1G69780;AT3G01220;AT3G01470;AT5G15150
TFmatrixID_0476	AT-Hook	937	-	0.94	aTTTTTtaattttttt	AT1G48610
TFmatrixID_0476	AT-Hook	938	-	0.91	tTTTTTaatttttttt	AT1G48610
TFmatrixID_0476	AT-Hook	963	-	0.92	tTTTTTaaattttttt	AT1G48610
TFmatrixID_0476	AT-Hook	1511	-	0.95	aTTTTTttatttttta	AT1G48610
TFmatrixID_0476	AT-Hook	1530	-	0.93	cTTTTTttatttcttt	AT1G48610
TFmatrixID_0476	AT-Hook	1559	+	0.92	caagaaaaatAAAAAg	AT1G48610
TFmatrixID_0489	bZIP	453	-	0.92	ggACGTGg	AT2G35530
TFmatrixID_0491	TBP	1227	+	0.95	taataaaaaTATATataattt	AT1G55520;AT3G13445
TFmatrixID_0491	TBP	1229	+	0.93	ataaaaataTATATaatttta	AT1G55520;AT3G13445
TFmatrixID_0491	TBP	1230	-	0.95	taaaaatATATAtaattttaa	AT1G55520;AT3G13445
TFmatrixID_0491	TBP	1283	+	0.95	gttcaactaTATATatatata	AT1G55520;AT3G13445
TFmatrixID_0491	TBP	1284	-	0.93	ttcaactATATAtatatatat	AT1G55520;AT3G13445
TFmatrixID_0491	TBP	1285	+	0.94	tcaactataTATATatatata	AT1G55520;AT3G13445
TFmatrixID_0491	TBP	1286	-	0.96	caactatATATAtatatatat	AT1G55520;AT3G13445
TFmatrixID_0491	TBP	1287	+	0.96	aactatataTATATatatata	AT1G55520;AT3G13445
TFmatrixID_0491	TBP	1288	-	0.95	actatatATATAtatatatat	AT1G55520;AT3G13445
TFmatrixID_0491	TBP	1289	+	0.96	ctatatataTATATatatata	AT1G55520;AT3G13445
TFmatrixID_0491	TBP	1290	-	0.96	tatatatATATAtatatatat	AT1G55520;AT3G13445
TFmatrixID_0491	TBP	1291	+	0.96	atatatataTATATatatata	AT1G55520;AT3G13445
TFmatrixID_0491	TBP	1292	-	0.96	tatatatATATAtatatatat	AT1G55520;AT3G13445
TFmatrixID_0491	TBP	1293	+	0.96	atatatataTATATatatata	AT1G55520;AT3G13445
TFmatrixID_0491	TBP	1294	-	0.96	tatatatATATAtatatatat	AT1G55520;AT3G13445
TFmatrixID_0491	TBP	1295	+	0.96	atatatataTATATatatata	AT1G55520;AT3G13445
TFmatrixID_0491	TBP	1296	-	0.96	tatatatATATAtatatatat	AT1G55520;AT3G13445
TFmatrixID_0491	TBP	1297	+	0.96	atatatataTATATatatata	AT1G55520;AT3G13445
TFmatrixID_0491	TBP	1298	-	0.96	tatatatATATAtatatatat	AT1G55520;AT3G13445
TFmatrixID_0491	TBP	1299	+	0.96	atatatataTATATatatatg	AT1G55520;AT3G13445
TFmatrixID_0491	TBP	1300	-	0.95	tatatatATATAtatatatgt	AT1G55520;AT3G13445
TFmatrixID_0491	TBP	1301	+	0.96	atatatataTATATatatgta	AT1G55520;AT3G13445
TFmatrixID_0491	TBP	1302	-	0.95	tatatatATATAtatatgtat	AT1G55520;AT3G13445
TFmatrixID_0491	TBP	1303	+	0.95	atatatataTATATatgtatt	AT1G55520;AT3G13445
TFmatrixID_0491	TBP	1304	-	0.96	tatatatATATAtatgtattg	AT1G55520;AT3G13445
TFmatrixID_0491	TBP	1306	-	0.93	tatatatATATAtgtattgaa	AT1G55520;AT3G13445
TFmatrixID_0491	TBP	1422	+	0.93	gtatttacaTATATatatata	AT1G55520;AT3G13445
TFmatrixID_0491	TBP	1424	+	0.96	atttacataTATATatatata	AT1G55520;AT3G13445
TFmatrixID_0491	TBP	1425	-	0.95	tttacatATATAtatatatat	AT1G55520;AT3G13445
TFmatrixID_0491	TBP	1426	+	0.95	ttacatataTATATatatata	AT1G55520;AT3G13445
TFmatrixID_0491	TBP	1427	-	0.96	tacatatATATAtatatatat	AT1G55520;AT3G13445
TFmatrixID_0491	TBP	1428	+	0.95	acatatataTATATatatata	AT1G55520;AT3G13445
TFmatrixID_0491	TBP	1429	-	0.96	catatatATATAtatatatat	AT1G55520;AT3G13445
TFmatrixID_0491	TBP	1430	+	0.96	atatatataTATATatatatt	AT1G55520;AT3G13445
TFmatrixID_0491	TBP	1431	-	0.96	tatatatATATAtatatattc	AT1G55520;AT3G13445
TFmatrixID_0491	TBP	1432	+	0.95	atatatataTATATatattct	AT1G55520;AT3G13445
TFmatrixID_0491	TBP	1433	-	0.95	tatatatATATAtatattctc	AT1G55520;AT3G13445
TFmatrixID_0491	TBP	1434	+	0.96	atatatataTATATattctca	AT1G55520;AT3G13445
TFmatrixID_0491	TBP	1435	-	0.94	tatatatATATAtattctcat	AT1G55520;AT3G13445
TFmatrixID_0491	TBP	1437	-	0.94	tatatatATATAttctcattc	AT1G55520;AT3G13445
TFmatrixID_0491	TBP	1675	+	0.94	taatatacaTATATatatata	AT1G55520;AT3G13445
TFmatrixID_0491	TBP	1677	+	0.96	atatacataTATATatatata	AT1G55520;AT3G13445
TFmatrixID_0491	TBP	1678	-	0.95	tatacatATATAtatatatac	AT1G55520;AT3G13445
TFmatrixID_0491	TBP	1679	+	0.95	atacatataTATATatataca	AT1G55520;AT3G13445
TFmatrixID_0491	TBP	1680	-	0.95	tacatatATATAtatatacat	AT1G55520;AT3G13445
TFmatrixID_0491	TBP	1681	+	0.96	acatatataTATATatacatt	AT1G55520;AT3G13445
TFmatrixID_0491	TBP	1682	-	0.94	catatatATATAtatacatta	AT1G55520;AT3G13445
TFmatrixID_0491	TBP	1683	+	0.93	atatatataTATATacattat	AT1G55520;AT3G13445
TFmatrixID_0491	TBP	1684	-	0.95	tatatatATATAtacattata	AT1G55520;AT3G13445
TFmatrixID_0491	TBP	1695	-	0.95	atacattATATAtttcaccat	AT1G55520;AT3G13445
TFmatrixID_0491	TBP	1718	+	0.93	tctgtcaaaTATATatatata	AT1G55520;AT3G13445
TFmatrixID_0491	TBP	1720	+	0.95	tgtcaaataTATATatatata	AT1G55520;AT3G13445
TFmatrixID_0491	TBP	1721	-	0.96	gtcaaatATATAtatatatat	AT1G55520;AT3G13445
TFmatrixID_0491	TBP	1722	+	0.95	tcaaatataTATATatatata	AT1G55520;AT3G13445
TFmatrixID_0491	TBP	1723	-	0.95	caaatatATATAtatatatat	AT1G55520;AT3G13445
TFmatrixID_0491	TBP	1724	+	0.96	aaatatataTATATatatata	AT1G55520;AT3G13445
TFmatrixID_0491	TBP	1725	-	0.96	aatatatATATAtatatatat	AT1G55520;AT3G13445
TFmatrixID_0491	TBP	1726	+	0.96	atatatataTATATatatata	AT1G55520;AT3G13445
TFmatrixID_0491	TBP	1727	-	0.96	tatatatATATAtatatatat	AT1G55520;AT3G13445
TFmatrixID_0491	TBP	1728	+	0.96	atatatataTATATatatatt	AT1G55520;AT3G13445
TFmatrixID_0491	TBP	1729	-	0.95	tatatatATATAtatatatta	AT1G55520;AT3G13445
TFmatrixID_0491	TBP	1730	+	0.95	atatatataTATATatattac	AT1G55520;AT3G13445
TFmatrixID_0491	TBP	1731	-	0.95	tatatatATATAtatattacg	AT1G55520;AT3G13445
TFmatrixID_0491	TBP	1732	+	0.96	atatatataTATATattacgg	AT1G55520;AT3G13445
TFmatrixID_0491	TBP	1733	-	0.94	tatatatATATAtattacggg	AT1G55520;AT3G13445
TFmatrixID_0491	TBP	1735	-	0.97	tatatatATATAttacggggg	AT1G55520;AT3G13445
TFmatrixID_0493	MADS box;MIKC	207	+	0.85	aggcaaacagGGAAA	AT4G22950;AT4G24540;AT5G13790;AT5G51860;AT5G51870;AT5G60910;AT5G62165;AT1G26310;AT2G14210;AT2G45650;AT3G30260;AT3G57230;AT3G57390;AT3G61120;AT4G09960;AT4G11880
TFmatrixID_0499	MADS box;MIKC	938	-	0.88	ttttttaattttTTTTTgtct	AT4G22950;AT4G24540;AT4G37940;AT5G51860;AT5G51870;AT5G60910;AT5G62165;AT1G26310;AT2G14210;AT2G22630;AT2G45650;AT2G45660;AT3G30260;AT3G57230;AT3G57390;AT3G61120;AT4G09960;AT4G11880
TFmatrixID_0499	MADS box;MIKC	1519	-	0.93	attttttatttcTTTTTttat	AT4G22950;AT4G24540;AT4G37940;AT5G51860;AT5G51870;AT5G60910;AT5G62165;AT1G26310;AT2G14210;AT2G22630;AT2G45650;AT2G45660;AT3G30260;AT3G57230;AT3G57390;AT3G61120;AT4G09960;AT4G11880
TFmatrixID_0499	MADS box;MIKC	1521	-	0.94	tttttatttcttTTTTTattt	AT4G22950;AT4G24540;AT4G37940;AT5G51860;AT5G51870;AT5G60910;AT5G62165;AT1G26310;AT2G14210;AT2G22630;AT2G45650;AT2G45660;AT3G30260;AT3G57230;AT3G57390;AT3G61120;AT4G09960;AT4G11880
TFmatrixID_0499	MADS box;MIKC	1531	-	0.89	tttttttatttcTTTTTtata	AT4G22950;AT4G24540;AT4G37940;AT5G51860;AT5G51870;AT5G60910;AT5G62165;AT1G26310;AT2G14210;AT2G22630;AT2G45650;AT2G45660;AT3G30260;AT3G57230;AT3G57390;AT3G61120;AT4G09960;AT4G11880
TFmatrixID_0503	MADS box;MIKC	1524	-	0.9	ttaTTTCTttttttatttctt	AT4G22950;AT5G10140;AT5G65050;AT5G65060;AT5G65070;AT5G65080;AT1G77080;AT2G45650;AT3G57390;AT4G11880
TFmatrixID_0503	MADS box;MIKC	1536	-	0.87	ttaTTTCTtttttataacttg	AT4G22950;AT5G10140;AT5G65050;AT5G65060;AT5G65070;AT5G65080;AT1G77080;AT2G45650;AT3G57390;AT4G11880
TFmatrixID_0503	MADS box;MIKC	2105	+	0.86	atcctttagaaatAGAAAtgg	AT4G22950;AT5G10140;AT5G65050;AT5G65060;AT5G65070;AT5G65080;AT1G77080;AT2G45650;AT3G57390;AT4G11880
TFmatrixID_0508	MADS box;MIKC	1362	-	0.9	tctatTTTTGt	AT4G22950;AT4G24540;AT5G51860;AT5G60910;AT5G62165;AT1G24260;AT1G26310;AT2G45650;AT3G30260;AT3G57230;AT3G57390;AT3G61120;AT4G09960;AT4G11880
TFmatrixID_0508	MADS box;MIKC	2254	+	0.89	aCAAAAgtgga	AT4G22950;AT4G24540;AT5G51860;AT5G60910;AT5G62165;AT1G24260;AT1G26310;AT2G45650;AT3G30260;AT3G57230;AT3G57390;AT3G61120;AT4G09960;AT4G11880
TFmatrixID_0517	Homeodomain;HD-ZIP;bZIP	1258	-	0.91	ataaaTTATTta	AT1G69780;AT3G01220;AT3G01470;AT5G15150
TFmatrixID_0520	Myb/SANT;MYB	643	-	0.95	gtAACCGccatga	AT3G50060;AT5G67300
TFmatrixID_0523	SBP	2162	+	0.94	tgattaGTACAaaaaa	AT1G02065;AT1G27370;AT1G69170;AT2G42200;AT2G47070;AT3G57920;AT5G43270
TFmatrixID_0523	SBP	2179	+	0.95	tgaagaGTACAtttaa	AT1G02065;AT1G27370;AT1G69170;AT2G42200;AT2G47070;AT3G57920;AT5G43270
TFmatrixID_0526	B3	905	+	0.99	tcCATGCatct	AT1G28300
TFmatrixID_0527	AP2;B3;RAV	981	+	1	attcTGTTGcat	AT1G13260
TFmatrixID_0527	AP2;B3;RAV	2249	-	0.99	tagCAACAaaag	AT1G13260
TFmatrixID_0528	AP2;B3;RAV	304	-	0.98	caagCAGGTgcg	AT1G13260
TFmatrixID_0533	bZIP	537	+	0.93	atgCGTCAgcg	AT1G08320;AT1G68640;AT5G06839;AT5G65210
TFmatrixID_0534	WRKY	1632	+	0.91	aggtggGTCAA	AT1G13960;AT2G03340;AT2G04880;AT2G37260;AT3G01080;AT4G12020;AT4G26440;AT4G26640;AT4G30935;AT5G07100
TFmatrixID_0540	Homeodomain;HD-ZIP;bZIP	1257	-	0.9	tataaaTTATTtag	AT1G69780;AT3G01220;AT3G01470;AT5G15150
TFmatrixID_0560	AP2;B3;RAV	981	+	1	attcTGTTGcat	AT1G13260
TFmatrixID_0560	AP2;B3;RAV	2249	-	0.99	tagCAACAaaag	AT1G13260
TFmatrixID_0561	AP2;B3;RAV	304	-	0.98	caagCAGGTgcg	AT1G13260
TFmatrixID_0562	EIN3;EIL	1471	+	0.98	ATGTAtct	AT5G21120;AT5G65100
TFmatrixID_0569	TBP	1011	-	0.95	aaaaagaaTTTATat	AT1G55520;AT3G13445
TFmatrixID_0569	TBP	1135	-	0.98	ctaaatttTTTATaa	AT1G55520;AT3G13445
TFmatrixID_0569	TBP	1144	+	0.96	ttATAAAtaaatgaa	AT1G55520;AT3G13445
TFmatrixID_0569	TBP	1256	+	0.95	gtATAAAttatttag	AT1G55520;AT3G13445
TFmatrixID_0569	TBP	1538	-	0.98	atttctttTTTATaa	AT1G55520;AT3G13445
TFmatrixID_0569	TBP	1895	-	0.97	tagttagtTTTATat	AT1G55520;AT3G13445
TFmatrixID_0570	TBP	890	-	0.96	cTTTTAaaga	AT1G55520;AT3G13445
TFmatrixID_0570	TBP	923	+	0.93	tcaaTAAAAc	AT1G55520;AT3G13445
TFmatrixID_0570	TBP	1141	-	0.93	tTTTTAtaaa	AT1G55520;AT3G13445
TFmatrixID_0570	TBP	1544	-	0.93	tTTTTAtaac	AT1G55520;AT3G13445
TFmatrixID_0571	TBP	1017	-	1	aaTTTATa	AT1G55520;AT3G13445
TFmatrixID_0571	TBP	1145	+	1	tATAAAta	AT1G55520;AT3G13445
TFmatrixID_0571	TBP	1257	+	1	tATAAAtt	AT1G55520;AT3G13445
TFmatrixID_0571	TBP	1971	-	0.96	taTTTATt	AT1G55520;AT3G13445
TFmatrixID_0572	TBP	1227	+	0.95	taataaaaaTATATataattt	AT1G55520;AT3G13445
TFmatrixID_0572	TBP	1229	+	0.93	ataaaaataTATATaatttta	AT1G55520;AT3G13445
TFmatrixID_0572	TBP	1230	-	0.95	taaaaatATATAtaattttaa	AT1G55520;AT3G13445
TFmatrixID_0572	TBP	1283	+	0.95	gttcaactaTATATatatata	AT1G55520;AT3G13445
TFmatrixID_0572	TBP	1284	-	0.93	ttcaactATATAtatatatat	AT1G55520;AT3G13445
TFmatrixID_0572	TBP	1285	+	0.94	tcaactataTATATatatata	AT1G55520;AT3G13445
TFmatrixID_0572	TBP	1286	-	0.96	caactatATATAtatatatat	AT1G55520;AT3G13445
TFmatrixID_0572	TBP	1287	+	0.96	aactatataTATATatatata	AT1G55520;AT3G13445
TFmatrixID_0572	TBP	1288	-	0.95	actatatATATAtatatatat	AT1G55520;AT3G13445
TFmatrixID_0572	TBP	1289	+	0.96	ctatatataTATATatatata	AT1G55520;AT3G13445
TFmatrixID_0572	TBP	1290	-	0.96	tatatatATATAtatatatat	AT1G55520;AT3G13445
TFmatrixID_0572	TBP	1291	+	0.96	atatatataTATATatatata	AT1G55520;AT3G13445
TFmatrixID_0572	TBP	1292	-	0.96	tatatatATATAtatatatat	AT1G55520;AT3G13445
TFmatrixID_0572	TBP	1293	+	0.96	atatatataTATATatatata	AT1G55520;AT3G13445
TFmatrixID_0572	TBP	1294	-	0.96	tatatatATATAtatatatat	AT1G55520;AT3G13445
TFmatrixID_0572	TBP	1295	+	0.96	atatatataTATATatatata	AT1G55520;AT3G13445
TFmatrixID_0572	TBP	1296	-	0.96	tatatatATATAtatatatat	AT1G55520;AT3G13445
TFmatrixID_0572	TBP	1297	+	0.96	atatatataTATATatatata	AT1G55520;AT3G13445
TFmatrixID_0572	TBP	1298	-	0.96	tatatatATATAtatatatat	AT1G55520;AT3G13445
TFmatrixID_0572	TBP	1299	+	0.96	atatatataTATATatatatg	AT1G55520;AT3G13445
TFmatrixID_0572	TBP	1300	-	0.95	tatatatATATAtatatatgt	AT1G55520;AT3G13445
TFmatrixID_0572	TBP	1301	+	0.96	atatatataTATATatatgta	AT1G55520;AT3G13445
TFmatrixID_0572	TBP	1302	-	0.95	tatatatATATAtatatgtat	AT1G55520;AT3G13445
TFmatrixID_0572	TBP	1303	+	0.95	atatatataTATATatgtatt	AT1G55520;AT3G13445
TFmatrixID_0572	TBP	1304	-	0.96	tatatatATATAtatgtattg	AT1G55520;AT3G13445
TFmatrixID_0572	TBP	1306	-	0.93	tatatatATATAtgtattgaa	AT1G55520;AT3G13445
TFmatrixID_0572	TBP	1422	+	0.93	gtatttacaTATATatatata	AT1G55520;AT3G13445
TFmatrixID_0572	TBP	1424	+	0.96	atttacataTATATatatata	AT1G55520;AT3G13445
TFmatrixID_0572	TBP	1425	-	0.95	tttacatATATAtatatatat	AT1G55520;AT3G13445
TFmatrixID_0572	TBP	1426	+	0.95	ttacatataTATATatatata	AT1G55520;AT3G13445
TFmatrixID_0572	TBP	1427	-	0.96	tacatatATATAtatatatat	AT1G55520;AT3G13445
TFmatrixID_0572	TBP	1428	+	0.95	acatatataTATATatatata	AT1G55520;AT3G13445
TFmatrixID_0572	TBP	1429	-	0.96	catatatATATAtatatatat	AT1G55520;AT3G13445
TFmatrixID_0572	TBP	1430	+	0.96	atatatataTATATatatatt	AT1G55520;AT3G13445
TFmatrixID_0572	TBP	1431	-	0.96	tatatatATATAtatatattc	AT1G55520;AT3G13445
TFmatrixID_0572	TBP	1432	+	0.95	atatatataTATATatattct	AT1G55520;AT3G13445
TFmatrixID_0572	TBP	1433	-	0.95	tatatatATATAtatattctc	AT1G55520;AT3G13445
TFmatrixID_0572	TBP	1434	+	0.96	atatatataTATATattctca	AT1G55520;AT3G13445
TFmatrixID_0572	TBP	1435	-	0.94	tatatatATATAtattctcat	AT1G55520;AT3G13445
TFmatrixID_0572	TBP	1437	-	0.94	tatatatATATAttctcattc	AT1G55520;AT3G13445
TFmatrixID_0572	TBP	1675	+	0.94	taatatacaTATATatatata	AT1G55520;AT3G13445
TFmatrixID_0572	TBP	1677	+	0.96	atatacataTATATatatata	AT1G55520;AT3G13445
TFmatrixID_0572	TBP	1678	-	0.95	tatacatATATAtatatatac	AT1G55520;AT3G13445
TFmatrixID_0572	TBP	1679	+	0.95	atacatataTATATatataca	AT1G55520;AT3G13445
TFmatrixID_0572	TBP	1680	-	0.95	tacatatATATAtatatacat	AT1G55520;AT3G13445
TFmatrixID_0572	TBP	1681	+	0.96	acatatataTATATatacatt	AT1G55520;AT3G13445
TFmatrixID_0572	TBP	1682	-	0.94	catatatATATAtatacatta	AT1G55520;AT3G13445
TFmatrixID_0572	TBP	1683	+	0.93	atatatataTATATacattat	AT1G55520;AT3G13445
TFmatrixID_0572	TBP	1684	-	0.95	tatatatATATAtacattata	AT1G55520;AT3G13445
TFmatrixID_0572	TBP	1695	-	0.95	atacattATATAtttcaccat	AT1G55520;AT3G13445
TFmatrixID_0572	TBP	1718	+	0.93	tctgtcaaaTATATatatata	AT1G55520;AT3G13445
TFmatrixID_0572	TBP	1720	+	0.95	tgtcaaataTATATatatata	AT1G55520;AT3G13445
TFmatrixID_0572	TBP	1721	-	0.96	gtcaaatATATAtatatatat	AT1G55520;AT3G13445
TFmatrixID_0572	TBP	1722	+	0.95	tcaaatataTATATatatata	AT1G55520;AT3G13445
TFmatrixID_0572	TBP	1723	-	0.95	caaatatATATAtatatatat	AT1G55520;AT3G13445
TFmatrixID_0572	TBP	1724	+	0.96	aaatatataTATATatatata	AT1G55520;AT3G13445
TFmatrixID_0572	TBP	1725	-	0.96	aatatatATATAtatatatat	AT1G55520;AT3G13445
TFmatrixID_0572	TBP	1726	+	0.96	atatatataTATATatatata	AT1G55520;AT3G13445
TFmatrixID_0572	TBP	1727	-	0.96	tatatatATATAtatatatat	AT1G55520;AT3G13445
TFmatrixID_0572	TBP	1728	+	0.96	atatatataTATATatatatt	AT1G55520;AT3G13445
TFmatrixID_0572	TBP	1729	-	0.95	tatatatATATAtatatatta	AT1G55520;AT3G13445
TFmatrixID_0572	TBP	1730	+	0.95	atatatataTATATatattac	AT1G55520;AT3G13445
TFmatrixID_0572	TBP	1731	-	0.95	tatatatATATAtatattacg	AT1G55520;AT3G13445
TFmatrixID_0572	TBP	1732	+	0.96	atatatataTATATattacgg	AT1G55520;AT3G13445
TFmatrixID_0572	TBP	1733	-	0.94	tatatatATATAtattacggg	AT1G55520;AT3G13445
TFmatrixID_0572	TBP	1735	-	0.97	tatatatATATAttacggggg	AT1G55520;AT3G13445
TFmatrixID_0585	TBP	1016	-	0.98	gaaTTTATata	AT1G55520;AT3G13445
TFmatrixID_0585	TBP	1140	-	0.95	tttTTTATaaa	AT1G55520;AT3G13445
TFmatrixID_0585	TBP	1143	+	0.95	tttATAAAtaa	AT1G55520;AT3G13445
TFmatrixID_0585	TBP	1255	+	0.98	tgtATAAAtta	AT1G55520;AT3G13445
TFmatrixID_0585	TBP	1382	+	0.95	tatATAAAgtc	AT1G55520;AT3G13445
TFmatrixID_0585	TBP	1543	-	0.96	tttTTTATaac	AT1G55520;AT3G13445
TFmatrixID_0585	TBP	1900	-	0.97	agtTTTATatt	AT1G55520;AT3G13445
TFmatrixID_0591	MYB	1896	+	0.95	aGTTAGtttt	AT1G17950
TFmatrixID_0605	B3	2056	-	0.89	atcTACACaa	AT4G31610
TFmatrixID_0609	MYB-related	860	+	0.9	ataATATCta	AT5G17300
TFmatrixID_0610	MYB-related	861	+	1	taATATCtaa	AT5G17300
TFmatrixID_0620	bZIP	538	+	0.85	tgCGTCAgcg	AT5G06950
TFmatrixID_0628	Homeodomain;bZIP;HD-ZIP;WOX	2214	+	0.95	atTAATTtaa	AT4G35550
TFmatrixID_0630	WRKY	1635	+	0.95	tggGTCAAtt	AT4G31800
TFmatrixID_0634	Sox;YABBY	2070	+	1	gaATGATtaa	AT2G26580
TFmatrixID_0636	C2H2	627	+	0.94	ccCAGCTccg	AT2G17180
TFmatrixID_0638	Dof	1205	-	0.98	gtgTCTTTtt	AT5G65590
TFmatrixID_0638	Dof	2084	+	0.98	tgAAAGAggt	AT5G65590
TF_motif_seq_0010	HSF	1952	+	0.88	AGAAAatttt	AT3G24520;AT1G32330;AT1G46264;AT1G67970;AT2G26150;AT2G41690;AT3G02990;AT3G22830;AT3G51910;AT3G63350;AT4G11660;AT4G13980;AT4G17750;AT4G18880;AT5G03720;AT5G16820;AT5G43840;AT5G45710;AT5G54070;AT5G62020
TF_motif_seq_0014	bZIP	1385	-	0.8	ataaaGTCAT	AT5G06950
TF_motif_seq_0067	HB-PHD	864	-	0.73	tatctaATTAG	AT4G29940
TF_motif_seq_0131	AP2	669	+	0.85	CACAAgtgccatcg	AT4G37750
TF_motif_seq_0146	C2H2	2409	-	0.73	tgaattcaaaTTTGG	AT1G30970
TF_motif_seq_0151	VOZ	539	+	0.75	GCGTCagcgacatgg	AT2G42400
TF_motif_seq_0237	GATA;tify	50	-	1	AATCT	AT1G51600;AT2G45050;AT3G06740;AT3G16870;AT3G21175;AT3G24050;AT3G54810;AT3G60530;AT4G17570;AT4G24470;AT4G26150;AT4G32890;AT4G34680;AT5G25830;AT5G26930;AT5G56860;AT5G66320;AT2G18380;AT3G50870;AT4G36620
TF_motif_seq_0237	GATA;tify	58	-	1	AATCA	AT1G51600;AT2G45050;AT3G06740;AT3G16870;AT3G21175;AT3G24050;AT3G54810;AT3G60530;AT4G17570;AT4G24470;AT4G26150;AT4G32890;AT4G34680;AT5G25830;AT5G26930;AT5G56860;AT5G66320;AT2G18380;AT3G50870;AT4G36620
TF_motif_seq_0237	GATA;tify	85	+	1	TGATT	AT1G51600;AT2G45050;AT3G06740;AT3G16870;AT3G21175;AT3G24050;AT3G54810;AT3G60530;AT4G17570;AT4G24470;AT4G26150;AT4G32890;AT4G34680;AT5G25830;AT5G26930;AT5G56860;AT5G66320;AT2G18380;AT3G50870;AT4G36620
TF_motif_seq_0237	GATA;tify	99	+	1	GGATG	AT1G51600;AT2G45050;AT3G06740;AT3G16870;AT3G21175;AT3G24050;AT3G54810;AT3G60530;AT4G17570;AT4G24470;AT4G26150;AT4G32890;AT4G34680;AT5G25830;AT5G26930;AT5G56860;AT5G66320;AT2G18380;AT3G50870;AT4G36620
TF_motif_seq_0237	GATA;tify	104	-	1	TATCA	AT1G51600;AT2G45050;AT3G06740;AT3G16870;AT3G21175;AT3G24050;AT3G54810;AT3G60530;AT4G17570;AT4G24470;AT4G26150;AT4G32890;AT4G34680;AT5G25830;AT5G26930;AT5G56860;AT5G66320;AT2G18380;AT3G50870;AT4G36620
TF_motif_seq_0237	GATA;tify	142	-	1	TATCA	AT1G51600;AT2G45050;AT3G06740;AT3G16870;AT3G21175;AT3G24050;AT3G54810;AT3G60530;AT4G17570;AT4G24470;AT4G26150;AT4G32890;AT4G34680;AT5G25830;AT5G26930;AT5G56860;AT5G66320;AT2G18380;AT3G50870;AT4G36620
TF_motif_seq_0237	GATA;tify	224	-	1	AATCT	AT1G51600;AT2G45050;AT3G06740;AT3G16870;AT3G21175;AT3G24050;AT3G54810;AT3G60530;AT4G17570;AT4G24470;AT4G26150;AT4G32890;AT4G34680;AT5G25830;AT5G26930;AT5G56860;AT5G66320;AT2G18380;AT3G50870;AT4G36620
TF_motif_seq_0237	GATA;tify	271	-	1	AATCC	AT1G51600;AT2G45050;AT3G06740;AT3G16870;AT3G21175;AT3G24050;AT3G54810;AT3G60530;AT4G17570;AT4G24470;AT4G26150;AT4G32890;AT4G34680;AT5G25830;AT5G26930;AT5G56860;AT5G66320;AT2G18380;AT3G50870;AT4G36620
TF_motif_seq_0237	GATA;tify	315	+	1	GGATT	AT1G51600;AT2G45050;AT3G06740;AT3G16870;AT3G21175;AT3G24050;AT3G54810;AT3G60530;AT4G17570;AT4G24470;AT4G26150;AT4G32890;AT4G34680;AT5G25830;AT5G26930;AT5G56860;AT5G66320;AT2G18380;AT3G50870;AT4G36620
TF_motif_seq_0237	GATA;tify	326	-	1	AATCC	AT1G51600;AT2G45050;AT3G06740;AT3G16870;AT3G21175;AT3G24050;AT3G54810;AT3G60530;AT4G17570;AT4G24470;AT4G26150;AT4G32890;AT4G34680;AT5G25830;AT5G26930;AT5G56860;AT5G66320;AT2G18380;AT3G50870;AT4G36620
TF_motif_seq_0237	GATA;tify	333	-	1	AATCT	AT1G51600;AT2G45050;AT3G06740;AT3G16870;AT3G21175;AT3G24050;AT3G54810;AT3G60530;AT4G17570;AT4G24470;AT4G26150;AT4G32890;AT4G34680;AT5G25830;AT5G26930;AT5G56860;AT5G66320;AT2G18380;AT3G50870;AT4G36620
TF_motif_seq_0237	GATA;tify	384	-	1	CATCA	AT1G51600;AT2G45050;AT3G06740;AT3G16870;AT3G21175;AT3G24050;AT3G54810;AT3G60530;AT4G17570;AT4G24470;AT4G26150;AT4G32890;AT4G34680;AT5G25830;AT5G26930;AT5G56860;AT5G66320;AT2G18380;AT3G50870;AT4G36620
TF_motif_seq_0237	GATA;tify	407	-	1	CATCA	AT1G51600;AT2G45050;AT3G06740;AT3G16870;AT3G21175;AT3G24050;AT3G54810;AT3G60530;AT4G17570;AT4G24470;AT4G26150;AT4G32890;AT4G34680;AT5G25830;AT5G26930;AT5G56860;AT5G66320;AT2G18380;AT3G50870;AT4G36620
TF_motif_seq_0237	GATA;tify	410	-	1	CATCC	AT1G51600;AT2G45050;AT3G06740;AT3G16870;AT3G21175;AT3G24050;AT3G54810;AT3G60530;AT4G17570;AT4G24470;AT4G26150;AT4G32890;AT4G34680;AT5G25830;AT5G26930;AT5G56860;AT5G66320;AT2G18380;AT3G50870;AT4G36620
TF_motif_seq_0237	GATA;tify	449	+	1	GGATG	AT1G51600;AT2G45050;AT3G06740;AT3G16870;AT3G21175;AT3G24050;AT3G54810;AT3G60530;AT4G17570;AT4G24470;AT4G26150;AT4G32890;AT4G34680;AT5G25830;AT5G26930;AT5G56860;AT5G66320;AT2G18380;AT3G50870;AT4G36620
TF_motif_seq_0237	GATA;tify	459	+	1	GGATG	AT1G51600;AT2G45050;AT3G06740;AT3G16870;AT3G21175;AT3G24050;AT3G54810;AT3G60530;AT4G17570;AT4G24470;AT4G26150;AT4G32890;AT4G34680;AT5G25830;AT5G26930;AT5G56860;AT5G66320;AT2G18380;AT3G50870;AT4G36620
TF_motif_seq_0237	GATA;tify	476	+	1	TGATG	AT1G51600;AT2G45050;AT3G06740;AT3G16870;AT3G21175;AT3G24050;AT3G54810;AT3G60530;AT4G17570;AT4G24470;AT4G26150;AT4G32890;AT4G34680;AT5G25830;AT5G26930;AT5G56860;AT5G66320;AT2G18380;AT3G50870;AT4G36620
TF_motif_seq_0237	GATA;tify	527	+	1	CGATG	AT1G51600;AT2G45050;AT3G06740;AT3G16870;AT3G21175;AT3G24050;AT3G54810;AT3G60530;AT4G17570;AT4G24470;AT4G26150;AT4G32890;AT4G34680;AT5G25830;AT5G26930;AT5G56860;AT5G66320;AT2G18380;AT3G50870;AT4G36620
TF_motif_seq_0237	GATA;tify	533	+	1	GGATA	AT1G51600;AT2G45050;AT3G06740;AT3G16870;AT3G21175;AT3G24050;AT3G54810;AT3G60530;AT4G17570;AT4G24470;AT4G26150;AT4G32890;AT4G34680;AT5G25830;AT5G26930;AT5G56860;AT5G66320;AT2G18380;AT3G50870;AT4G36620
TF_motif_seq_0237	GATA;tify	569	+	1	TGATG	AT1G51600;AT2G45050;AT3G06740;AT3G16870;AT3G21175;AT3G24050;AT3G54810;AT3G60530;AT4G17570;AT4G24470;AT4G26150;AT4G32890;AT4G34680;AT5G25830;AT5G26930;AT5G56860;AT5G66320;AT2G18380;AT3G50870;AT4G36620
TF_motif_seq_0237	GATA;tify	600	+	1	CGATT	AT1G51600;AT2G45050;AT3G06740;AT3G16870;AT3G21175;AT3G24050;AT3G54810;AT3G60530;AT4G17570;AT4G24470;AT4G26150;AT4G32890;AT4G34680;AT5G25830;AT5G26930;AT5G56860;AT5G66320;AT2G18380;AT3G50870;AT4G36620
TF_motif_seq_0237	GATA;tify	609	-	1	CATCC	AT1G51600;AT2G45050;AT3G06740;AT3G16870;AT3G21175;AT3G24050;AT3G54810;AT3G60530;AT4G17570;AT4G24470;AT4G26150;AT4G32890;AT4G34680;AT5G25830;AT5G26930;AT5G56860;AT5G66320;AT2G18380;AT3G50870;AT4G36620
TF_motif_seq_0237	GATA;tify	678	-	1	CATCG	AT1G51600;AT2G45050;AT3G06740;AT3G16870;AT3G21175;AT3G24050;AT3G54810;AT3G60530;AT4G17570;AT4G24470;AT4G26150;AT4G32890;AT4G34680;AT5G25830;AT5G26930;AT5G56860;AT5G66320;AT2G18380;AT3G50870;AT4G36620
TF_motif_seq_0237	GATA;tify	684	-	1	CATCT	AT1G51600;AT2G45050;AT3G06740;AT3G16870;AT3G21175;AT3G24050;AT3G54810;AT3G60530;AT4G17570;AT4G24470;AT4G26150;AT4G32890;AT4G34680;AT5G25830;AT5G26930;AT5G56860;AT5G66320;AT2G18380;AT3G50870;AT4G36620
TF_motif_seq_0237	GATA;tify	763	+	1	CGATG	AT1G51600;AT2G45050;AT3G06740;AT3G16870;AT3G21175;AT3G24050;AT3G54810;AT3G60530;AT4G17570;AT4G24470;AT4G26150;AT4G32890;AT4G34680;AT5G25830;AT5G26930;AT5G56860;AT5G66320;AT2G18380;AT3G50870;AT4G36620
TF_motif_seq_0237	GATA;tify	776	+	1	AGATT	AT1G51600;AT2G45050;AT3G06740;AT3G16870;AT3G21175;AT3G24050;AT3G54810;AT3G60530;AT4G17570;AT4G24470;AT4G26150;AT4G32890;AT4G34680;AT5G25830;AT5G26930;AT5G56860;AT5G66320;AT2G18380;AT3G50870;AT4G36620
TF_motif_seq_0237	GATA;tify	805	-	1	AATCT	AT1G51600;AT2G45050;AT3G06740;AT3G16870;AT3G21175;AT3G24050;AT3G54810;AT3G60530;AT4G17570;AT4G24470;AT4G26150;AT4G32890;AT4G34680;AT5G25830;AT5G26930;AT5G56860;AT5G66320;AT2G18380;AT3G50870;AT4G36620
TF_motif_seq_0237	GATA;tify	813	+	1	AGATG	AT1G51600;AT2G45050;AT3G06740;AT3G16870;AT3G21175;AT3G24050;AT3G54810;AT3G60530;AT4G17570;AT4G24470;AT4G26150;AT4G32890;AT4G34680;AT5G25830;AT5G26930;AT5G56860;AT5G66320;AT2G18380;AT3G50870;AT4G36620
TF_motif_seq_0237	GATA;tify	822	+	1	AGATT	AT1G51600;AT2G45050;AT3G06740;AT3G16870;AT3G21175;AT3G24050;AT3G54810;AT3G60530;AT4G17570;AT4G24470;AT4G26150;AT4G32890;AT4G34680;AT5G25830;AT5G26930;AT5G56860;AT5G66320;AT2G18380;AT3G50870;AT4G36620
TF_motif_seq_0237	GATA;tify	833	+	1	AGATT	AT1G51600;AT2G45050;AT3G06740;AT3G16870;AT3G21175;AT3G24050;AT3G54810;AT3G60530;AT4G17570;AT4G24470;AT4G26150;AT4G32890;AT4G34680;AT5G25830;AT5G26930;AT5G56860;AT5G66320;AT2G18380;AT3G50870;AT4G36620
TF_motif_seq_0237	GATA;tify	846	+	1	AGATC	AT1G51600;AT2G45050;AT3G06740;AT3G16870;AT3G21175;AT3G24050;AT3G54810;AT3G60530;AT4G17570;AT4G24470;AT4G26150;AT4G32890;AT4G34680;AT5G25830;AT5G26930;AT5G56860;AT5G66320;AT2G18380;AT3G50870;AT4G36620
TF_motif_seq_0237	GATA;tify	847	-	1	GATCG	AT1G51600;AT2G45050;AT3G06740;AT3G16870;AT3G21175;AT3G24050;AT3G54810;AT3G60530;AT4G17570;AT4G24470;AT4G26150;AT4G32890;AT4G34680;AT5G25830;AT5G26930;AT5G56860;AT5G66320;AT2G18380;AT3G50870;AT4G36620
TF_motif_seq_0237	GATA;tify	858	+	1	AGATA	AT1G51600;AT2G45050;AT3G06740;AT3G16870;AT3G21175;AT3G24050;AT3G54810;AT3G60530;AT4G17570;AT4G24470;AT4G26150;AT4G32890;AT4G34680;AT5G25830;AT5G26930;AT5G56860;AT5G66320;AT2G18380;AT3G50870;AT4G36620
TF_motif_seq_0237	GATA;tify	864	-	1	TATCT	AT1G51600;AT2G45050;AT3G06740;AT3G16870;AT3G21175;AT3G24050;AT3G54810;AT3G60530;AT4G17570;AT4G24470;AT4G26150;AT4G32890;AT4G34680;AT5G25830;AT5G26930;AT5G56860;AT5G66320;AT2G18380;AT3G50870;AT4G36620
TF_motif_seq_0237	GATA;tify	897	+	1	AGATT	AT1G51600;AT2G45050;AT3G06740;AT3G16870;AT3G21175;AT3G24050;AT3G54810;AT3G60530;AT4G17570;AT4G24470;AT4G26150;AT4G32890;AT4G34680;AT5G25830;AT5G26930;AT5G56860;AT5G66320;AT2G18380;AT3G50870;AT4G36620
TF_motif_seq_0237	GATA;tify	911	-	1	CATCT	AT1G51600;AT2G45050;AT3G06740;AT3G16870;AT3G21175;AT3G24050;AT3G54810;AT3G60530;AT4G17570;AT4G24470;AT4G26150;AT4G32890;AT4G34680;AT5G25830;AT5G26930;AT5G56860;AT5G66320;AT2G18380;AT3G50870;AT4G36620
TF_motif_seq_0237	GATA;tify	1076	-	1	CATCA	AT1G51600;AT2G45050;AT3G06740;AT3G16870;AT3G21175;AT3G24050;AT3G54810;AT3G60530;AT4G17570;AT4G24470;AT4G26150;AT4G32890;AT4G34680;AT5G25830;AT5G26930;AT5G56860;AT5G66320;AT2G18380;AT3G50870;AT4G36620
TF_motif_seq_0237	GATA;tify	1094	+	1	TGATA	AT1G51600;AT2G45050;AT3G06740;AT3G16870;AT3G21175;AT3G24050;AT3G54810;AT3G60530;AT4G17570;AT4G24470;AT4G26150;AT4G32890;AT4G34680;AT5G25830;AT5G26930;AT5G56860;AT5G66320;AT2G18380;AT3G50870;AT4G36620
TF_motif_seq_0237	GATA;tify	1338	+	1	TGATC	AT1G51600;AT2G45050;AT3G06740;AT3G16870;AT3G21175;AT3G24050;AT3G54810;AT3G60530;AT4G17570;AT4G24470;AT4G26150;AT4G32890;AT4G34680;AT5G25830;AT5G26930;AT5G56860;AT5G66320;AT2G18380;AT3G50870;AT4G36620
TF_motif_seq_0237	GATA;tify	1339	-	1	GATCC	AT1G51600;AT2G45050;AT3G06740;AT3G16870;AT3G21175;AT3G24050;AT3G54810;AT3G60530;AT4G17570;AT4G24470;AT4G26150;AT4G32890;AT4G34680;AT5G25830;AT5G26930;AT5G56860;AT5G66320;AT2G18380;AT3G50870;AT4G36620
TF_motif_seq_0237	GATA;tify	1349	-	1	AATCA	AT1G51600;AT2G45050;AT3G06740;AT3G16870;AT3G21175;AT3G24050;AT3G54810;AT3G60530;AT4G17570;AT4G24470;AT4G26150;AT4G32890;AT4G34680;AT5G25830;AT5G26930;AT5G56860;AT5G66320;AT2G18380;AT3G50870;AT4G36620
TF_motif_seq_0237	GATA;tify	1356	-	1	TATCA	AT1G51600;AT2G45050;AT3G06740;AT3G16870;AT3G21175;AT3G24050;AT3G54810;AT3G60530;AT4G17570;AT4G24470;AT4G26150;AT4G32890;AT4G34680;AT5G25830;AT5G26930;AT5G56860;AT5G66320;AT2G18380;AT3G50870;AT4G36620
TF_motif_seq_0237	GATA;tify	1360	-	1	AATCT	AT1G51600;AT2G45050;AT3G06740;AT3G16870;AT3G21175;AT3G24050;AT3G54810;AT3G60530;AT4G17570;AT4G24470;AT4G26150;AT4G32890;AT4G34680;AT5G25830;AT5G26930;AT5G56860;AT5G66320;AT2G18380;AT3G50870;AT4G36620
TF_motif_seq_0237	GATA;tify	1392	-	1	CATCC	AT1G51600;AT2G45050;AT3G06740;AT3G16870;AT3G21175;AT3G24050;AT3G54810;AT3G60530;AT4G17570;AT4G24470;AT4G26150;AT4G32890;AT4G34680;AT5G25830;AT5G26930;AT5G56860;AT5G66320;AT2G18380;AT3G50870;AT4G36620
TF_motif_seq_0237	GATA;tify	1402	-	1	TATCA	AT1G51600;AT2G45050;AT3G06740;AT3G16870;AT3G21175;AT3G24050;AT3G54810;AT3G60530;AT4G17570;AT4G24470;AT4G26150;AT4G32890;AT4G34680;AT5G25830;AT5G26930;AT5G56860;AT5G66320;AT2G18380;AT3G50870;AT4G36620
TF_motif_seq_0237	GATA;tify	1406	-	1	AATCT	AT1G51600;AT2G45050;AT3G06740;AT3G16870;AT3G21175;AT3G24050;AT3G54810;AT3G60530;AT4G17570;AT4G24470;AT4G26150;AT4G32890;AT4G34680;AT5G25830;AT5G26930;AT5G56860;AT5G66320;AT2G18380;AT3G50870;AT4G36620
TF_motif_seq_0237	GATA;tify	1474	-	1	TATCT	AT1G51600;AT2G45050;AT3G06740;AT3G16870;AT3G21175;AT3G24050;AT3G54810;AT3G60530;AT4G17570;AT4G24470;AT4G26150;AT4G32890;AT4G34680;AT5G25830;AT5G26930;AT5G56860;AT5G66320;AT2G18380;AT3G50870;AT4G36620
TF_motif_seq_0237	GATA;tify	1478	+	1	TGATG	AT1G51600;AT2G45050;AT3G06740;AT3G16870;AT3G21175;AT3G24050;AT3G54810;AT3G60530;AT4G17570;AT4G24470;AT4G26150;AT4G32890;AT4G34680;AT5G25830;AT5G26930;AT5G56860;AT5G66320;AT2G18380;AT3G50870;AT4G36620
TF_motif_seq_0237	GATA;tify	1502	-	1	AATCA	AT1G51600;AT2G45050;AT3G06740;AT3G16870;AT3G21175;AT3G24050;AT3G54810;AT3G60530;AT4G17570;AT4G24470;AT4G26150;AT4G32890;AT4G34680;AT5G25830;AT5G26930;AT5G56860;AT5G66320;AT2G18380;AT3G50870;AT4G36620
TF_motif_seq_0237	GATA;tify	1509	+	1	TGATT	AT1G51600;AT2G45050;AT3G06740;AT3G16870;AT3G21175;AT3G24050;AT3G54810;AT3G60530;AT4G17570;AT4G24470;AT4G26150;AT4G32890;AT4G34680;AT5G25830;AT5G26930;AT5G56860;AT5G66320;AT2G18380;AT3G50870;AT4G36620
TF_motif_seq_0237	GATA;tify	1555	+	1	TGATC	AT1G51600;AT2G45050;AT3G06740;AT3G16870;AT3G21175;AT3G24050;AT3G54810;AT3G60530;AT4G17570;AT4G24470;AT4G26150;AT4G32890;AT4G34680;AT5G25830;AT5G26930;AT5G56860;AT5G66320;AT2G18380;AT3G50870;AT4G36620
TF_motif_seq_0237	GATA;tify	1556	-	1	GATCA	AT1G51600;AT2G45050;AT3G06740;AT3G16870;AT3G21175;AT3G24050;AT3G54810;AT3G60530;AT4G17570;AT4G24470;AT4G26150;AT4G32890;AT4G34680;AT5G25830;AT5G26930;AT5G56860;AT5G66320;AT2G18380;AT3G50870;AT4G36620
TF_motif_seq_0237	GATA;tify	1587	+	1	AGATG	AT1G51600;AT2G45050;AT3G06740;AT3G16870;AT3G21175;AT3G24050;AT3G54810;AT3G60530;AT4G17570;AT4G24470;AT4G26150;AT4G32890;AT4G34680;AT5G25830;AT5G26930;AT5G56860;AT5G66320;AT2G18380;AT3G50870;AT4G36620
TF_motif_seq_0237	GATA;tify	1599	+	1	TGATT	AT1G51600;AT2G45050;AT3G06740;AT3G16870;AT3G21175;AT3G24050;AT3G54810;AT3G60530;AT4G17570;AT4G24470;AT4G26150;AT4G32890;AT4G34680;AT5G25830;AT5G26930;AT5G56860;AT5G66320;AT2G18380;AT3G50870;AT4G36620
TF_motif_seq_0237	GATA;tify	1647	+	1	AGATT	AT1G51600;AT2G45050;AT3G06740;AT3G16870;AT3G21175;AT3G24050;AT3G54810;AT3G60530;AT4G17570;AT4G24470;AT4G26150;AT4G32890;AT4G34680;AT5G25830;AT5G26930;AT5G56860;AT5G66320;AT2G18380;AT3G50870;AT4G36620
TF_motif_seq_0237	GATA;tify	1661	+	1	TGATT	AT1G51600;AT2G45050;AT3G06740;AT3G16870;AT3G21175;AT3G24050;AT3G54810;AT3G60530;AT4G17570;AT4G24470;AT4G26150;AT4G32890;AT4G34680;AT5G25830;AT5G26930;AT5G56860;AT5G66320;AT2G18380;AT3G50870;AT4G36620
TF_motif_seq_0237	GATA;tify	1716	-	1	TATCT	AT1G51600;AT2G45050;AT3G06740;AT3G16870;AT3G21175;AT3G24050;AT3G54810;AT3G60530;AT4G17570;AT4G24470;AT4G26150;AT4G32890;AT4G34680;AT5G25830;AT5G26930;AT5G56860;AT5G66320;AT2G18380;AT3G50870;AT4G36620
TF_motif_seq_0237	GATA;tify	1772	-	1	TATCT	AT1G51600;AT2G45050;AT3G06740;AT3G16870;AT3G21175;AT3G24050;AT3G54810;AT3G60530;AT4G17570;AT4G24470;AT4G26150;AT4G32890;AT4G34680;AT5G25830;AT5G26930;AT5G56860;AT5G66320;AT2G18380;AT3G50870;AT4G36620
TF_motif_seq_0237	GATA;tify	1818	+	1	TGATT	AT1G51600;AT2G45050;AT3G06740;AT3G16870;AT3G21175;AT3G24050;AT3G54810;AT3G60530;AT4G17570;AT4G24470;AT4G26150;AT4G32890;AT4G34680;AT5G25830;AT5G26930;AT5G56860;AT5G66320;AT2G18380;AT3G50870;AT4G36620
TF_motif_seq_0237	GATA;tify	1881	-	1	AATCC	AT1G51600;AT2G45050;AT3G06740;AT3G16870;AT3G21175;AT3G24050;AT3G54810;AT3G60530;AT4G17570;AT4G24470;AT4G26150;AT4G32890;AT4G34680;AT5G25830;AT5G26930;AT5G56860;AT5G66320;AT2G18380;AT3G50870;AT4G36620
TF_motif_seq_0237	GATA;tify	1982	+	1	TGATT	AT1G51600;AT2G45050;AT3G06740;AT3G16870;AT3G21175;AT3G24050;AT3G54810;AT3G60530;AT4G17570;AT4G24470;AT4G26150;AT4G32890;AT4G34680;AT5G25830;AT5G26930;AT5G56860;AT5G66320;AT2G18380;AT3G50870;AT4G36620
TF_motif_seq_0237	GATA;tify	2027	+	1	TGATT	AT1G51600;AT2G45050;AT3G06740;AT3G16870;AT3G21175;AT3G24050;AT3G54810;AT3G60530;AT4G17570;AT4G24470;AT4G26150;AT4G32890;AT4G34680;AT5G25830;AT5G26930;AT5G56860;AT5G66320;AT2G18380;AT3G50870;AT4G36620
TF_motif_seq_0237	GATA;tify	2055	-	1	AATCT	AT1G51600;AT2G45050;AT3G06740;AT3G16870;AT3G21175;AT3G24050;AT3G54810;AT3G60530;AT4G17570;AT4G24470;AT4G26150;AT4G32890;AT4G34680;AT5G25830;AT5G26930;AT5G56860;AT5G66320;AT2G18380;AT3G50870;AT4G36620
TF_motif_seq_0237	GATA;tify	2073	+	1	TGATT	AT1G51600;AT2G45050;AT3G06740;AT3G16870;AT3G21175;AT3G24050;AT3G54810;AT3G60530;AT4G17570;AT4G24470;AT4G26150;AT4G32890;AT4G34680;AT5G25830;AT5G26930;AT5G56860;AT5G66320;AT2G18380;AT3G50870;AT4G36620
TF_motif_seq_0237	GATA;tify	2101	-	1	AATCA	AT1G51600;AT2G45050;AT3G06740;AT3G16870;AT3G21175;AT3G24050;AT3G54810;AT3G60530;AT4G17570;AT4G24470;AT4G26150;AT4G32890;AT4G34680;AT5G25830;AT5G26930;AT5G56860;AT5G66320;AT2G18380;AT3G50870;AT4G36620
TF_motif_seq_0237	GATA;tify	2104	-	1	CATCC	AT1G51600;AT2G45050;AT3G06740;AT3G16870;AT3G21175;AT3G24050;AT3G54810;AT3G60530;AT4G17570;AT4G24470;AT4G26150;AT4G32890;AT4G34680;AT5G25830;AT5G26930;AT5G56860;AT5G66320;AT2G18380;AT3G50870;AT4G36620
TF_motif_seq_0237	GATA;tify	2150	+	1	AGATA	AT1G51600;AT2G45050;AT3G06740;AT3G16870;AT3G21175;AT3G24050;AT3G54810;AT3G60530;AT4G17570;AT4G24470;AT4G26150;AT4G32890;AT4G34680;AT5G25830;AT5G26930;AT5G56860;AT5G66320;AT2G18380;AT3G50870;AT4G36620
TF_motif_seq_0237	GATA;tify	2162	+	1	TGATT	AT1G51600;AT2G45050;AT3G06740;AT3G16870;AT3G21175;AT3G24050;AT3G54810;AT3G60530;AT4G17570;AT4G24470;AT4G26150;AT4G32890;AT4G34680;AT5G25830;AT5G26930;AT5G56860;AT5G66320;AT2G18380;AT3G50870;AT4G36620
TF_motif_seq_0237	GATA;tify	2202	+	1	TGATC	AT1G51600;AT2G45050;AT3G06740;AT3G16870;AT3G21175;AT3G24050;AT3G54810;AT3G60530;AT4G17570;AT4G24470;AT4G26150;AT4G32890;AT4G34680;AT5G25830;AT5G26930;AT5G56860;AT5G66320;AT2G18380;AT3G50870;AT4G36620
TF_motif_seq_0237	GATA;tify	2203	-	1	GATCT	AT1G51600;AT2G45050;AT3G06740;AT3G16870;AT3G21175;AT3G24050;AT3G54810;AT3G60530;AT4G17570;AT4G24470;AT4G26150;AT4G32890;AT4G34680;AT5G25830;AT5G26930;AT5G56860;AT5G66320;AT2G18380;AT3G50870;AT4G36620
TF_motif_seq_0237	GATA;tify	2265	+	1	AGATA	AT1G51600;AT2G45050;AT3G06740;AT3G16870;AT3G21175;AT3G24050;AT3G54810;AT3G60530;AT4G17570;AT4G24470;AT4G26150;AT4G32890;AT4G34680;AT5G25830;AT5G26930;AT5G56860;AT5G66320;AT2G18380;AT3G50870;AT4G36620
TF_motif_seq_0237	GATA;tify	2269	-	1	AATCA	AT1G51600;AT2G45050;AT3G06740;AT3G16870;AT3G21175;AT3G24050;AT3G54810;AT3G60530;AT4G17570;AT4G24470;AT4G26150;AT4G32890;AT4G34680;AT5G25830;AT5G26930;AT5G56860;AT5G66320;AT2G18380;AT3G50870;AT4G36620
TF_motif_seq_0237	GATA;tify	2275	-	1	CATCA	AT1G51600;AT2G45050;AT3G06740;AT3G16870;AT3G21175;AT3G24050;AT3G54810;AT3G60530;AT4G17570;AT4G24470;AT4G26150;AT4G32890;AT4G34680;AT5G25830;AT5G26930;AT5G56860;AT5G66320;AT2G18380;AT3G50870;AT4G36620
TF_motif_seq_0237	GATA;tify	2286	-	1	AATCT	AT1G51600;AT2G45050;AT3G06740;AT3G16870;AT3G21175;AT3G24050;AT3G54810;AT3G60530;AT4G17570;AT4G24470;AT4G26150;AT4G32890;AT4G34680;AT5G25830;AT5G26930;AT5G56860;AT5G66320;AT2G18380;AT3G50870;AT4G36620
TF_motif_seq_0237	GATA;tify	2296	+	1	AGATA	AT1G51600;AT2G45050;AT3G06740;AT3G16870;AT3G21175;AT3G24050;AT3G54810;AT3G60530;AT4G17570;AT4G24470;AT4G26150;AT4G32890;AT4G34680;AT5G25830;AT5G26930;AT5G56860;AT5G66320;AT2G18380;AT3G50870;AT4G36620
TF_motif_seq_0237	GATA;tify	2343	+	1	AGATA	AT1G51600;AT2G45050;AT3G06740;AT3G16870;AT3G21175;AT3G24050;AT3G54810;AT3G60530;AT4G17570;AT4G24470;AT4G26150;AT4G32890;AT4G34680;AT5G25830;AT5G26930;AT5G56860;AT5G66320;AT2G18380;AT3G50870;AT4G36620
TF_motif_seq_0237	GATA;tify	2362	+	1	CGATG	AT1G51600;AT2G45050;AT3G06740;AT3G16870;AT3G21175;AT3G24050;AT3G54810;AT3G60530;AT4G17570;AT4G24470;AT4G26150;AT4G32890;AT4G34680;AT5G25830;AT5G26930;AT5G56860;AT5G66320;AT2G18380;AT3G50870;AT4G36620
TF_motif_seq_0237	GATA;tify	2464	+	1	CGATA	AT1G51600;AT2G45050;AT3G06740;AT3G16870;AT3G21175;AT3G24050;AT3G54810;AT3G60530;AT4G17570;AT4G24470;AT4G26150;AT4G32890;AT4G34680;AT5G25830;AT5G26930;AT5G56860;AT5G66320;AT2G18380;AT3G50870;AT4G36620
TF_motif_seq_0239	Dof	78	-	1	ACTTT	AT1G29160;AT1G64620;AT2G37590;AT3G21270;AT3G45610;AT3G47500;AT4G38000;AT5G39660;AT5G60200;AT5G60850;AT5G62940;AT2G46590;AT1G07640;AT1G21340;AT1G26790;AT1G47655;AT1G51700;AT1G69570;AT2G28510;AT2G28810;AT2G34140;AT3G50410;AT3G55370;AT3G61850;AT4G00940;AT4G21050;AT4G21080;AT4G24060;AT5G02460;AT5G62430;AT5G65590;AT5G66940
TF_motif_seq_0239	Dof	168	+	1	AAAGC	AT1G29160;AT1G64620;AT2G37590;AT3G21270;AT3G45610;AT3G47500;AT4G38000;AT5G39660;AT5G60200;AT5G60850;AT5G62940;AT2G46590;AT1G07640;AT1G21340;AT1G26790;AT1G47655;AT1G51700;AT1G69570;AT2G28510;AT2G28810;AT2G34140;AT3G50410;AT3G55370;AT3G61850;AT4G00940;AT4G21050;AT4G21080;AT4G24060;AT5G02460;AT5G62430;AT5G65590;AT5G66940
TF_motif_seq_0239	Dof	238	-	1	ACCTT	AT1G29160;AT1G64620;AT2G37590;AT3G21270;AT3G45610;AT3G47500;AT4G38000;AT5G39660;AT5G60200;AT5G60850;AT5G62940;AT2G46590;AT1G07640;AT1G21340;AT1G26790;AT1G47655;AT1G51700;AT1G69570;AT2G28510;AT2G28810;AT2G34140;AT3G50410;AT3G55370;AT3G61850;AT4G00940;AT4G21050;AT4G21080;AT4G24060;AT5G02460;AT5G62430;AT5G65590;AT5G66940
TF_motif_seq_0239	Dof	353	+	1	AAGGA	AT1G29160;AT1G64620;AT2G37590;AT3G21270;AT3G45610;AT3G47500;AT4G38000;AT5G39660;AT5G60200;AT5G60850;AT5G62940;AT2G46590;AT1G07640;AT1G21340;AT1G26790;AT1G47655;AT1G51700;AT1G69570;AT2G28510;AT2G28810;AT2G34140;AT3G50410;AT3G55370;AT3G61850;AT4G00940;AT4G21050;AT4G21080;AT4G24060;AT5G02460;AT5G62430;AT5G65590;AT5G66940
TF_motif_seq_0239	Dof	380	+	1	AAAGC	AT1G29160;AT1G64620;AT2G37590;AT3G21270;AT3G45610;AT3G47500;AT4G38000;AT5G39660;AT5G60200;AT5G60850;AT5G62940;AT2G46590;AT1G07640;AT1G21340;AT1G26790;AT1G47655;AT1G51700;AT1G69570;AT2G28510;AT2G28810;AT2G34140;AT3G50410;AT3G55370;AT3G61850;AT4G00940;AT4G21050;AT4G21080;AT4G24060;AT5G02460;AT5G62430;AT5G65590;AT5G66940
TF_motif_seq_0239	Dof	469	+	1	AAAGC	AT1G29160;AT1G64620;AT2G37590;AT3G21270;AT3G45610;AT3G47500;AT4G38000;AT5G39660;AT5G60200;AT5G60850;AT5G62940;AT2G46590;AT1G07640;AT1G21340;AT1G26790;AT1G47655;AT1G51700;AT1G69570;AT2G28510;AT2G28810;AT2G34140;AT3G50410;AT3G55370;AT3G61850;AT4G00940;AT4G21050;AT4G21080;AT4G24060;AT5G02460;AT5G62430;AT5G65590;AT5G66940
TF_motif_seq_0239	Dof	594	-	1	GCTTT	AT1G29160;AT1G64620;AT2G37590;AT3G21270;AT3G45610;AT3G47500;AT4G38000;AT5G39660;AT5G60200;AT5G60850;AT5G62940;AT2G46590;AT1G07640;AT1G21340;AT1G26790;AT1G47655;AT1G51700;AT1G69570;AT2G28510;AT2G28810;AT2G34140;AT3G50410;AT3G55370;AT3G61850;AT4G00940;AT4G21050;AT4G21080;AT4G24060;AT5G02460;AT5G62430;AT5G65590;AT5G66940
TF_motif_seq_0239	Dof	692	-	1	ACCTT	AT1G29160;AT1G64620;AT2G37590;AT3G21270;AT3G45610;AT3G47500;AT4G38000;AT5G39660;AT5G60200;AT5G60850;AT5G62940;AT2G46590;AT1G07640;AT1G21340;AT1G26790;AT1G47655;AT1G51700;AT1G69570;AT2G28510;AT2G28810;AT2G34140;AT3G50410;AT3G55370;AT3G61850;AT4G00940;AT4G21050;AT4G21080;AT4G24060;AT5G02460;AT5G62430;AT5G65590;AT5G66940
TF_motif_seq_0239	Dof	693	-	1	CCTTT	AT1G29160;AT1G64620;AT2G37590;AT3G21270;AT3G45610;AT3G47500;AT4G38000;AT5G39660;AT5G60200;AT5G60850;AT5G62940;AT2G46590;AT1G07640;AT1G21340;AT1G26790;AT1G47655;AT1G51700;AT1G69570;AT2G28510;AT2G28810;AT2G34140;AT3G50410;AT3G55370;AT3G61850;AT4G00940;AT4G21050;AT4G21080;AT4G24060;AT5G02460;AT5G62430;AT5G65590;AT5G66940
TF_motif_seq_0239	Dof	698	-	1	CCCTT	AT1G29160;AT1G64620;AT2G37590;AT3G21270;AT3G45610;AT3G47500;AT4G38000;AT5G39660;AT5G60200;AT5G60850;AT5G62940;AT2G46590;AT1G07640;AT1G21340;AT1G26790;AT1G47655;AT1G51700;AT1G69570;AT2G28510;AT2G28810;AT2G34140;AT3G50410;AT3G55370;AT3G61850;AT4G00940;AT4G21050;AT4G21080;AT4G24060;AT5G02460;AT5G62430;AT5G65590;AT5G66940
TF_motif_seq_0239	Dof	704	-	1	CCCTT	AT1G29160;AT1G64620;AT2G37590;AT3G21270;AT3G45610;AT3G47500;AT4G38000;AT5G39660;AT5G60200;AT5G60850;AT5G62940;AT2G46590;AT1G07640;AT1G21340;AT1G26790;AT1G47655;AT1G51700;AT1G69570;AT2G28510;AT2G28810;AT2G34140;AT3G50410;AT3G55370;AT3G61850;AT4G00940;AT4G21050;AT4G21080;AT4G24060;AT5G02460;AT5G62430;AT5G65590;AT5G66940
TF_motif_seq_0239	Dof	856	+	1	AAAGA	AT1G29160;AT1G64620;AT2G37590;AT3G21270;AT3G45610;AT3G47500;AT4G38000;AT5G39660;AT5G60200;AT5G60850;AT5G62940;AT2G46590;AT1G07640;AT1G21340;AT1G26790;AT1G47655;AT1G51700;AT1G69570;AT2G28510;AT2G28810;AT2G34140;AT3G50410;AT3G55370;AT3G61850;AT4G00940;AT4G21050;AT4G21080;AT4G24060;AT5G02460;AT5G62430;AT5G65590;AT5G66940
TF_motif_seq_0239	Dof	889	-	1	ACTTT	AT1G29160;AT1G64620;AT2G37590;AT3G21270;AT3G45610;AT3G47500;AT4G38000;AT5G39660;AT5G60200;AT5G60850;AT5G62940;AT2G46590;AT1G07640;AT1G21340;AT1G26790;AT1G47655;AT1G51700;AT1G69570;AT2G28510;AT2G28810;AT2G34140;AT3G50410;AT3G55370;AT3G61850;AT4G00940;AT4G21050;AT4G21080;AT4G24060;AT5G02460;AT5G62430;AT5G65590;AT5G66940
TF_motif_seq_0239	Dof	895	+	1	AAAGA	AT1G29160;AT1G64620;AT2G37590;AT3G21270;AT3G45610;AT3G47500;AT4G38000;AT5G39660;AT5G60200;AT5G60850;AT5G62940;AT2G46590;AT1G07640;AT1G21340;AT1G26790;AT1G47655;AT1G51700;AT1G69570;AT2G28510;AT2G28810;AT2G34140;AT3G50410;AT3G55370;AT3G61850;AT4G00940;AT4G21050;AT4G21080;AT4G24060;AT5G02460;AT5G62430;AT5G65590;AT5G66940
TF_motif_seq_0239	Dof	956	-	1	TCTTT	AT1G29160;AT1G64620;AT2G37590;AT3G21270;AT3G45610;AT3G47500;AT4G38000;AT5G39660;AT5G60200;AT5G60850;AT5G62940;AT2G46590;AT1G07640;AT1G21340;AT1G26790;AT1G47655;AT1G51700;AT1G69570;AT2G28510;AT2G28810;AT2G34140;AT3G50410;AT3G55370;AT3G61850;AT4G00940;AT4G21050;AT4G21080;AT4G24060;AT5G02460;AT5G62430;AT5G65590;AT5G66940
TF_motif_seq_0239	Dof	1013	+	1	AAAGA	AT1G29160;AT1G64620;AT2G37590;AT3G21270;AT3G45610;AT3G47500;AT4G38000;AT5G39660;AT5G60200;AT5G60850;AT5G62940;AT2G46590;AT1G07640;AT1G21340;AT1G26790;AT1G47655;AT1G51700;AT1G69570;AT2G28510;AT2G28810;AT2G34140;AT3G50410;AT3G55370;AT3G61850;AT4G00940;AT4G21050;AT4G21080;AT4G24060;AT5G02460;AT5G62430;AT5G65590;AT5G66940
TF_motif_seq_0239	Dof	1178	+	1	AAAGG	AT1G29160;AT1G64620;AT2G37590;AT3G21270;AT3G45610;AT3G47500;AT4G38000;AT5G39660;AT5G60200;AT5G60850;AT5G62940;AT2G46590;AT1G07640;AT1G21340;AT1G26790;AT1G47655;AT1G51700;AT1G69570;AT2G28510;AT2G28810;AT2G34140;AT3G50410;AT3G55370;AT3G61850;AT4G00940;AT4G21050;AT4G21080;AT4G24060;AT5G02460;AT5G62430;AT5G65590;AT5G66940
TF_motif_seq_0239	Dof	1179	+	1	AAGGC	AT1G29160;AT1G64620;AT2G37590;AT3G21270;AT3G45610;AT3G47500;AT4G38000;AT5G39660;AT5G60200;AT5G60850;AT5G62940;AT2G46590;AT1G07640;AT1G21340;AT1G26790;AT1G47655;AT1G51700;AT1G69570;AT2G28510;AT2G28810;AT2G34140;AT3G50410;AT3G55370;AT3G61850;AT4G00940;AT4G21050;AT4G21080;AT4G24060;AT5G02460;AT5G62430;AT5G65590;AT5G66940
TF_motif_seq_0239	Dof	1208	-	1	TCTTT	AT1G29160;AT1G64620;AT2G37590;AT3G21270;AT3G45610;AT3G47500;AT4G38000;AT5G39660;AT5G60200;AT5G60850;AT5G62940;AT2G46590;AT1G07640;AT1G21340;AT1G26790;AT1G47655;AT1G51700;AT1G69570;AT2G28510;AT2G28810;AT2G34140;AT3G50410;AT3G55370;AT3G61850;AT4G00940;AT4G21050;AT4G21080;AT4G24060;AT5G02460;AT5G62430;AT5G65590;AT5G66940
TF_motif_seq_0239	Dof	1216	+	1	AAGGT	AT1G29160;AT1G64620;AT2G37590;AT3G21270;AT3G45610;AT3G47500;AT4G38000;AT5G39660;AT5G60200;AT5G60850;AT5G62940;AT2G46590;AT1G07640;AT1G21340;AT1G26790;AT1G47655;AT1G51700;AT1G69570;AT2G28510;AT2G28810;AT2G34140;AT3G50410;AT3G55370;AT3G61850;AT4G00940;AT4G21050;AT4G21080;AT4G24060;AT5G02460;AT5G62430;AT5G65590;AT5G66940
TF_motif_seq_0239	Dof	1387	+	1	AAAGT	AT1G29160;AT1G64620;AT2G37590;AT3G21270;AT3G45610;AT3G47500;AT4G38000;AT5G39660;AT5G60200;AT5G60850;AT5G62940;AT2G46590;AT1G07640;AT1G21340;AT1G26790;AT1G47655;AT1G51700;AT1G69570;AT2G28510;AT2G28810;AT2G34140;AT3G50410;AT3G55370;AT3G61850;AT4G00940;AT4G21050;AT4G21080;AT4G24060;AT5G02460;AT5G62430;AT5G65590;AT5G66940
TF_motif_seq_0239	Dof	1398	-	1	CCCTT	AT1G29160;AT1G64620;AT2G37590;AT3G21270;AT3G45610;AT3G47500;AT4G38000;AT5G39660;AT5G60200;AT5G60850;AT5G62940;AT2G46590;AT1G07640;AT1G21340;AT1G26790;AT1G47655;AT1G51700;AT1G69570;AT2G28510;AT2G28810;AT2G34140;AT3G50410;AT3G55370;AT3G61850;AT4G00940;AT4G21050;AT4G21080;AT4G24060;AT5G02460;AT5G62430;AT5G65590;AT5G66940
TF_motif_seq_0239	Dof	1529	-	1	TCTTT	AT1G29160;AT1G64620;AT2G37590;AT3G21270;AT3G45610;AT3G47500;AT4G38000;AT5G39660;AT5G60200;AT5G60850;AT5G62940;AT2G46590;AT1G07640;AT1G21340;AT1G26790;AT1G47655;AT1G51700;AT1G69570;AT2G28510;AT2G28810;AT2G34140;AT3G50410;AT3G55370;AT3G61850;AT4G00940;AT4G21050;AT4G21080;AT4G24060;AT5G02460;AT5G62430;AT5G65590;AT5G66940
TF_motif_seq_0239	Dof	1541	-	1	TCTTT	AT1G29160;AT1G64620;AT2G37590;AT3G21270;AT3G45610;AT3G47500;AT4G38000;AT5G39660;AT5G60200;AT5G60850;AT5G62940;AT2G46590;AT1G07640;AT1G21340;AT1G26790;AT1G47655;AT1G51700;AT1G69570;AT2G28510;AT2G28810;AT2G34140;AT3G50410;AT3G55370;AT3G61850;AT4G00940;AT4G21050;AT4G21080;AT4G24060;AT5G02460;AT5G62430;AT5G65590;AT5G66940
TF_motif_seq_0239	Dof	1571	+	1	AAAGT	AT1G29160;AT1G64620;AT2G37590;AT3G21270;AT3G45610;AT3G47500;AT4G38000;AT5G39660;AT5G60200;AT5G60850;AT5G62940;AT2G46590;AT1G07640;AT1G21340;AT1G26790;AT1G47655;AT1G51700;AT1G69570;AT2G28510;AT2G28810;AT2G34140;AT3G50410;AT3G55370;AT3G61850;AT4G00940;AT4G21050;AT4G21080;AT4G24060;AT5G02460;AT5G62430;AT5G65590;AT5G66940
TF_motif_seq_0239	Dof	1595	+	1	AAGGT	AT1G29160;AT1G64620;AT2G37590;AT3G21270;AT3G45610;AT3G47500;AT4G38000;AT5G39660;AT5G60200;AT5G60850;AT5G62940;AT2G46590;AT1G07640;AT1G21340;AT1G26790;AT1G47655;AT1G51700;AT1G69570;AT2G28510;AT2G28810;AT2G34140;AT3G50410;AT3G55370;AT3G61850;AT4G00940;AT4G21050;AT4G21080;AT4G24060;AT5G02460;AT5G62430;AT5G65590;AT5G66940
TF_motif_seq_0239	Dof	1630	+	1	AAAGG	AT1G29160;AT1G64620;AT2G37590;AT3G21270;AT3G45610;AT3G47500;AT4G38000;AT5G39660;AT5G60200;AT5G60850;AT5G62940;AT2G46590;AT1G07640;AT1G21340;AT1G26790;AT1G47655;AT1G51700;AT1G69570;AT2G28510;AT2G28810;AT2G34140;AT3G50410;AT3G55370;AT3G61850;AT4G00940;AT4G21050;AT4G21080;AT4G24060;AT5G02460;AT5G62430;AT5G65590;AT5G66940
TF_motif_seq_0239	Dof	1631	+	1	AAGGT	AT1G29160;AT1G64620;AT2G37590;AT3G21270;AT3G45610;AT3G47500;AT4G38000;AT5G39660;AT5G60200;AT5G60850;AT5G62940;AT2G46590;AT1G07640;AT1G21340;AT1G26790;AT1G47655;AT1G51700;AT1G69570;AT2G28510;AT2G28810;AT2G34140;AT3G50410;AT3G55370;AT3G61850;AT4G00940;AT4G21050;AT4G21080;AT4G24060;AT5G02460;AT5G62430;AT5G65590;AT5G66940
TF_motif_seq_0239	Dof	1780	+	1	AAAGA	AT1G29160;AT1G64620;AT2G37590;AT3G21270;AT3G45610;AT3G47500;AT4G38000;AT5G39660;AT5G60200;AT5G60850;AT5G62940;AT2G46590;AT1G07640;AT1G21340;AT1G26790;AT1G47655;AT1G51700;AT1G69570;AT2G28510;AT2G28810;AT2G34140;AT3G50410;AT3G55370;AT3G61850;AT4G00940;AT4G21050;AT4G21080;AT4G24060;AT5G02460;AT5G62430;AT5G65590;AT5G66940
TF_motif_seq_0239	Dof	2086	+	1	AAAGA	AT1G29160;AT1G64620;AT2G37590;AT3G21270;AT3G45610;AT3G47500;AT4G38000;AT5G39660;AT5G60200;AT5G60850;AT5G62940;AT2G46590;AT1G07640;AT1G21340;AT1G26790;AT1G47655;AT1G51700;AT1G69570;AT2G28510;AT2G28810;AT2G34140;AT3G50410;AT3G55370;AT3G61850;AT4G00940;AT4G21050;AT4G21080;AT4G24060;AT5G02460;AT5G62430;AT5G65590;AT5G66940
TF_motif_seq_0239	Dof	2106	-	1	TCCTT	AT1G29160;AT1G64620;AT2G37590;AT3G21270;AT3G45610;AT3G47500;AT4G38000;AT5G39660;AT5G60200;AT5G60850;AT5G62940;AT2G46590;AT1G07640;AT1G21340;AT1G26790;AT1G47655;AT1G51700;AT1G69570;AT2G28510;AT2G28810;AT2G34140;AT3G50410;AT3G55370;AT3G61850;AT4G00940;AT4G21050;AT4G21080;AT4G24060;AT5G02460;AT5G62430;AT5G65590;AT5G66940
TF_motif_seq_0239	Dof	2107	-	1	CCTTT	AT1G29160;AT1G64620;AT2G37590;AT3G21270;AT3G45610;AT3G47500;AT4G38000;AT5G39660;AT5G60200;AT5G60850;AT5G62940;AT2G46590;AT1G07640;AT1G21340;AT1G26790;AT1G47655;AT1G51700;AT1G69570;AT2G28510;AT2G28810;AT2G34140;AT3G50410;AT3G55370;AT3G61850;AT4G00940;AT4G21050;AT4G21080;AT4G24060;AT5G02460;AT5G62430;AT5G65590;AT5G66940
TF_motif_seq_0239	Dof	2257	+	1	AAAGT	AT1G29160;AT1G64620;AT2G37590;AT3G21270;AT3G45610;AT3G47500;AT4G38000;AT5G39660;AT5G60200;AT5G60850;AT5G62940;AT2G46590;AT1G07640;AT1G21340;AT1G26790;AT1G47655;AT1G51700;AT1G69570;AT2G28510;AT2G28810;AT2G34140;AT3G50410;AT3G55370;AT3G61850;AT4G00940;AT4G21050;AT4G21080;AT4G24060;AT5G02460;AT5G62430;AT5G65590;AT5G66940
TF_motif_seq_0239	Dof	2288	-	1	TCTTT	AT1G29160;AT1G64620;AT2G37590;AT3G21270;AT3G45610;AT3G47500;AT4G38000;AT5G39660;AT5G60200;AT5G60850;AT5G62940;AT2G46590;AT1G07640;AT1G21340;AT1G26790;AT1G47655;AT1G51700;AT1G69570;AT2G28510;AT2G28810;AT2G34140;AT3G50410;AT3G55370;AT3G61850;AT4G00940;AT4G21050;AT4G21080;AT4G24060;AT5G02460;AT5G62430;AT5G65590;AT5G66940
TF_motif_seq_0239	Dof	2347	+	1	AAGGT	AT1G29160;AT1G64620;AT2G37590;AT3G21270;AT3G45610;AT3G47500;AT4G38000;AT5G39660;AT5G60200;AT5G60850;AT5G62940;AT2G46590;AT1G07640;AT1G21340;AT1G26790;AT1G47655;AT1G51700;AT1G69570;AT2G28510;AT2G28810;AT2G34140;AT3G50410;AT3G55370;AT3G61850;AT4G00940;AT4G21050;AT4G21080;AT4G24060;AT5G02460;AT5G62430;AT5G65590;AT5G66940
TF_motif_seq_0239	Dof	2398	+	1	AAGGT	AT1G29160;AT1G64620;AT2G37590;AT3G21270;AT3G45610;AT3G47500;AT4G38000;AT5G39660;AT5G60200;AT5G60850;AT5G62940;AT2G46590;AT1G07640;AT1G21340;AT1G26790;AT1G47655;AT1G51700;AT1G69570;AT2G28510;AT2G28810;AT2G34140;AT3G50410;AT3G55370;AT3G61850;AT4G00940;AT4G21050;AT4G21080;AT4G24060;AT5G02460;AT5G62430;AT5G65590;AT5G66940
TF_motif_seq_0239	Dof	2489	-	1	CCCTT	AT1G29160;AT1G64620;AT2G37590;AT3G21270;AT3G45610;AT3G47500;AT4G38000;AT5G39660;AT5G60200;AT5G60850;AT5G62940;AT2G46590;AT1G07640;AT1G21340;AT1G26790;AT1G47655;AT1G51700;AT1G69570;AT2G28510;AT2G28810;AT2G34140;AT3G50410;AT3G55370;AT3G61850;AT4G00940;AT4G21050;AT4G21080;AT4G24060;AT5G02460;AT5G62430;AT5G65590;AT5G66940
TF_motif_seq_0240	bZIP	34	-	1	CACGT	AT3G54620;AT4G02640
TF_motif_seq_0240	bZIP	35	+	1	ACGTA	AT3G54620;AT4G02640
TF_motif_seq_0240	bZIP	454	-	1	GACGT	AT3G54620;AT4G02640
TF_motif_seq_0240	bZIP	455	+	1	ACGTG	AT3G54620;AT4G02640
TF_motif_seq_0240	bZIP	1606	-	1	GACGT	AT3G54620;AT4G02640
TF_motif_seq_0240	bZIP	1607	+	1	ACGTA	AT3G54620;AT4G02640
TF_motif_seq_0241	ZF-HD	6	+	1	ATTAG	AT1G75240
TF_motif_seq_0241	ZF-HD	161	-	1	ATAAT	AT1G75240
TF_motif_seq_0241	ZF-HD	620	+	1	ATTAT	AT1G75240
TF_motif_seq_0241	ZF-HD	824	+	1	ATTAT	AT1G75240
TF_motif_seq_0241	ZF-HD	860	-	1	ATAAT	AT1G75240
TF_motif_seq_0241	ZF-HD	867	-	1	CTAAT	AT1G75240
TF_motif_seq_0241	ZF-HD	870	+	1	ATTAG	AT1G75240
TF_motif_seq_0241	ZF-HD	899	+	1	ATTAT	AT1G75240
TF_motif_seq_0241	ZF-HD	942	-	1	TTAAT	AT1G75240
TF_motif_seq_0241	ZF-HD	959	-	1	TTAAT	AT1G75240
TF_motif_seq_0241	ZF-HD	1001	+	1	ATTAT	AT1G75240
TF_motif_seq_0241	ZF-HD	1004	+	1	ATTAT	AT1G75240
TF_motif_seq_0241	ZF-HD	1103	+	1	ATTAG	AT1G75240
TF_motif_seq_0241	ZF-HD	1109	+	1	ATTAG	AT1G75240
TF_motif_seq_0241	ZF-HD	1198	-	1	TTAAT	AT1G75240
TF_motif_seq_0241	ZF-HD	1226	-	1	TTAAT	AT1G75240
TF_motif_seq_0241	ZF-HD	1241	-	1	ATAAT	AT1G75240
TF_motif_seq_0241	ZF-HD	1262	+	1	ATTAT	AT1G75240
TF_motif_seq_0241	ZF-HD	1601	+	1	ATTAA	AT1G75240
TF_motif_seq_0241	ZF-HD	1665	-	1	TTAAT	AT1G75240
TF_motif_seq_0241	ZF-HD	1674	-	1	TTAAT	AT1G75240
TF_motif_seq_0241	ZF-HD	1699	+	1	ATTAT	AT1G75240
TF_motif_seq_0241	ZF-HD	1714	+	1	ATTAT	AT1G75240
TF_motif_seq_0241	ZF-HD	1746	+	1	ATTAC	AT1G75240
TF_motif_seq_0241	ZF-HD	1770	+	1	ATTAT	AT1G75240
TF_motif_seq_0241	ZF-HD	1801	+	1	ATTAT	AT1G75240
TF_motif_seq_0241	ZF-HD	1806	+	1	ATTAA	AT1G75240
TF_motif_seq_0241	ZF-HD	1813	-	1	ATAAT	AT1G75240
TF_motif_seq_0241	ZF-HD	1820	+	1	ATTAA	AT1G75240
TF_motif_seq_0241	ZF-HD	1830	-	1	TTAAT	AT1G75240
TF_motif_seq_0241	ZF-HD	1862	+	1	ATTAT	AT1G75240
TF_motif_seq_0241	ZF-HD	1865	+	1	ATTAA	AT1G75240
TF_motif_seq_0241	ZF-HD	1866	-	1	TTAAT	AT1G75240
TF_motif_seq_0241	ZF-HD	1908	+	1	ATTAA	AT1G75240
TF_motif_seq_0241	ZF-HD	2075	+	1	ATTAA	AT1G75240
TF_motif_seq_0241	ZF-HD	2094	-	1	CTAAT	AT1G75240
TF_motif_seq_0241	ZF-HD	2147	+	1	ATTAG	AT1G75240
TF_motif_seq_0241	ZF-HD	2164	+	1	ATTAG	AT1G75240
TF_motif_seq_0241	ZF-HD	2214	+	1	ATTAA	AT1G75240
TF_motif_seq_0241	ZF-HD	2215	-	1	TTAAT	AT1G75240
TF_motif_seq_0241	ZF-HD	2267	-	1	ATAAT	AT1G75240
TF_motif_seq_0241	ZF-HD	2298	-	1	ATAAT	AT1G75240
TF_motif_seq_0243	GATA;tify	103	-	1	GTATC	AT1G51600;AT2G45050;AT3G06740;AT3G16870;AT3G21175;AT3G24050;AT3G54810;AT3G60530;AT4G17570;AT4G24470;AT4G26150;AT4G32890;AT4G34680;AT5G25830;AT5G26930;AT5G56860;AT5G66320;AT2G18380;AT3G50870;AT4G36620
TF_motif_seq_0243	GATA;tify	141	-	1	TTATC	AT1G51600;AT2G45050;AT3G06740;AT3G16870;AT3G21175;AT3G24050;AT3G54810;AT3G60530;AT4G17570;AT4G24470;AT4G26150;AT4G32890;AT4G34680;AT5G25830;AT5G26930;AT5G56860;AT5G66320;AT2G18380;AT3G50870;AT4G36620
TF_motif_seq_0243	GATA;tify	534	+	1	GATAT	AT1G51600;AT2G45050;AT3G06740;AT3G16870;AT3G21175;AT3G24050;AT3G54810;AT3G60530;AT4G17570;AT4G24470;AT4G26150;AT4G32890;AT4G34680;AT5G25830;AT5G26930;AT5G56860;AT5G66320;AT2G18380;AT3G50870;AT4G36620
TF_motif_seq_0243	GATA;tify	859	+	1	GATAA	AT1G51600;AT2G45050;AT3G06740;AT3G16870;AT3G21175;AT3G24050;AT3G54810;AT3G60530;AT4G17570;AT4G24470;AT4G26150;AT4G32890;AT4G34680;AT5G25830;AT5G26930;AT5G56860;AT5G66320;AT2G18380;AT3G50870;AT4G36620
TF_motif_seq_0243	GATA;tify	863	-	1	ATATC	AT1G51600;AT2G45050;AT3G06740;AT3G16870;AT3G21175;AT3G24050;AT3G54810;AT3G60530;AT4G17570;AT4G24470;AT4G26150;AT4G32890;AT4G34680;AT5G25830;AT5G26930;AT5G56860;AT5G66320;AT2G18380;AT3G50870;AT4G36620
TF_motif_seq_0243	GATA;tify	1095	+	1	GATAT	AT1G51600;AT2G45050;AT3G06740;AT3G16870;AT3G21175;AT3G24050;AT3G54810;AT3G60530;AT4G17570;AT4G24470;AT4G26150;AT4G32890;AT4G34680;AT5G25830;AT5G26930;AT5G56860;AT5G66320;AT2G18380;AT3G50870;AT4G36620
TF_motif_seq_0243	GATA;tify	1355	-	1	ATATC	AT1G51600;AT2G45050;AT3G06740;AT3G16870;AT3G21175;AT3G24050;AT3G54810;AT3G60530;AT4G17570;AT4G24470;AT4G26150;AT4G32890;AT4G34680;AT5G25830;AT5G26930;AT5G56860;AT5G66320;AT2G18380;AT3G50870;AT4G36620
TF_motif_seq_0243	GATA;tify	1401	-	1	TTATC	AT1G51600;AT2G45050;AT3G06740;AT3G16870;AT3G21175;AT3G24050;AT3G54810;AT3G60530;AT4G17570;AT4G24470;AT4G26150;AT4G32890;AT4G34680;AT5G25830;AT5G26930;AT5G56860;AT5G66320;AT2G18380;AT3G50870;AT4G36620
TF_motif_seq_0243	GATA;tify	1473	-	1	GTATC	AT1G51600;AT2G45050;AT3G06740;AT3G16870;AT3G21175;AT3G24050;AT3G54810;AT3G60530;AT4G17570;AT4G24470;AT4G26150;AT4G32890;AT4G34680;AT5G25830;AT5G26930;AT5G56860;AT5G66320;AT2G18380;AT3G50870;AT4G36620
TF_motif_seq_0243	GATA;tify	1715	-	1	TTATC	AT1G51600;AT2G45050;AT3G06740;AT3G16870;AT3G21175;AT3G24050;AT3G54810;AT3G60530;AT4G17570;AT4G24470;AT4G26150;AT4G32890;AT4G34680;AT5G25830;AT5G26930;AT5G56860;AT5G66320;AT2G18380;AT3G50870;AT4G36620
TF_motif_seq_0243	GATA;tify	1771	-	1	TTATC	AT1G51600;AT2G45050;AT3G06740;AT3G16870;AT3G21175;AT3G24050;AT3G54810;AT3G60530;AT4G17570;AT4G24470;AT4G26150;AT4G32890;AT4G34680;AT5G25830;AT5G26930;AT5G56860;AT5G66320;AT2G18380;AT3G50870;AT4G36620
TF_motif_seq_0243	GATA;tify	2151	+	1	GATAC	AT1G51600;AT2G45050;AT3G06740;AT3G16870;AT3G21175;AT3G24050;AT3G54810;AT3G60530;AT4G17570;AT4G24470;AT4G26150;AT4G32890;AT4G34680;AT5G25830;AT5G26930;AT5G56860;AT5G66320;AT2G18380;AT3G50870;AT4G36620
TF_motif_seq_0243	GATA;tify	2266	+	1	GATAA	AT1G51600;AT2G45050;AT3G06740;AT3G16870;AT3G21175;AT3G24050;AT3G54810;AT3G60530;AT4G17570;AT4G24470;AT4G26150;AT4G32890;AT4G34680;AT5G25830;AT5G26930;AT5G56860;AT5G66320;AT2G18380;AT3G50870;AT4G36620
TF_motif_seq_0243	GATA;tify	2297	+	1	GATAA	AT1G51600;AT2G45050;AT3G06740;AT3G16870;AT3G21175;AT3G24050;AT3G54810;AT3G60530;AT4G17570;AT4G24470;AT4G26150;AT4G32890;AT4G34680;AT5G25830;AT5G26930;AT5G56860;AT5G66320;AT2G18380;AT3G50870;AT4G36620
TF_motif_seq_0243	GATA;tify	2344	+	1	GATAA	AT1G51600;AT2G45050;AT3G06740;AT3G16870;AT3G21175;AT3G24050;AT3G54810;AT3G60530;AT4G17570;AT4G24470;AT4G26150;AT4G32890;AT4G34680;AT5G25830;AT5G26930;AT5G56860;AT5G66320;AT2G18380;AT3G50870;AT4G36620
TF_motif_seq_0243	GATA;tify	2465	+	1	GATAG	AT1G51600;AT2G45050;AT3G06740;AT3G16870;AT3G21175;AT3G24050;AT3G54810;AT3G60530;AT4G17570;AT4G24470;AT4G26150;AT4G32890;AT4G34680;AT5G25830;AT5G26930;AT5G56860;AT5G66320;AT2G18380;AT3G50870;AT4G36620
TF_motif_seq_0244	SBP	2167	-	1	AGTAC	AT2G33810;AT2G47070
TF_motif_seq_0244	SBP	2168	+	1	GTACA	AT2G33810;AT2G47070
TF_motif_seq_0244	SBP	2184	-	1	AGTAC	AT2G33810;AT2G47070
TF_motif_seq_0244	SBP	2185	+	1	GTACA	AT2G33810;AT2G47070
TF_motif_seq_0246	Homeodomain;TALE	277	+	1	TGACA	AT1G23380;AT1G62360;AT1G70510;AT4G08150
TF_motif_seq_0246	Homeodomain;TALE	540	-	1	CGTCA	AT1G23380;AT1G62360;AT1G70510;AT4G08150
TF_motif_seq_0246	Homeodomain;TALE	653	+	1	TGACC	AT1G23380;AT1G62360;AT1G70510;AT4G08150
TF_motif_seq_0246	Homeodomain;TALE	1186	+	1	TGACA	AT1G23380;AT1G62360;AT1G70510;AT4G08150
TF_motif_seq_0246	Homeodomain;TALE	1389	-	1	AGTCA	AT1G23380;AT1G62360;AT1G70510;AT4G08150
TF_motif_seq_0246	Homeodomain;TALE	1637	-	1	GGTCA	AT1G23380;AT1G62360;AT1G70510;AT4G08150
TF_motif_seq_0246	Homeodomain;TALE	1720	-	1	TGTCA	AT1G23380;AT1G62360;AT1G70510;AT4G08150
TF_motif_seq_0246	Homeodomain;TALE	1776	-	1	TGTCA	AT1G23380;AT1G62360;AT1G70510;AT4G08150
TF_motif_seq_0246	Homeodomain;TALE	1836	+	1	TGACA	AT1G23380;AT1G62360;AT1G70510;AT4G08150
TF_motif_seq_0246	Homeodomain;TALE	1845	+	1	TGACA	AT1G23380;AT1G62360;AT1G70510;AT4G08150
TF_motif_seq_0246	Homeodomain;TALE	2282	+	1	TGACA	AT1G23380;AT1G62360;AT1G70510;AT4G08150
TF_motif_seq_0246	Homeodomain;TALE	2292	+	1	TGACA	AT1G23380;AT1G62360;AT1G70510;AT4G08150
TF_motif_seq_0246	Homeodomain;TALE	2385	+	1	TGACG	AT1G23380;AT1G62360;AT1G70510;AT4G08150
TF_motif_seq_0252	Myb/SANT;MYB;ARR-B	50	-	1	AATCT	AT2G01760;AT3G16857;AT4G16110;AT4G18020;AT4G31920;AT5G58080;AT1G67710;AT1G49190;AT2G25180;AT5G49240
TF_motif_seq_0252	Myb/SANT;MYB;ARR-B	224	-	1	AATCT	AT2G01760;AT3G16857;AT4G16110;AT4G18020;AT4G31920;AT5G58080;AT1G67710;AT1G49190;AT2G25180;AT5G49240
TF_motif_seq_0252	Myb/SANT;MYB;ARR-B	271	-	1	AATCC	AT2G01760;AT3G16857;AT4G16110;AT4G18020;AT4G31920;AT5G58080;AT1G67710;AT1G49190;AT2G25180;AT5G49240
TF_motif_seq_0252	Myb/SANT;MYB;ARR-B	315	+	1	GGATT	AT2G01760;AT3G16857;AT4G16110;AT4G18020;AT4G31920;AT5G58080;AT1G67710;AT1G49190;AT2G25180;AT5G49240
TF_motif_seq_0252	Myb/SANT;MYB;ARR-B	326	-	1	AATCC	AT2G01760;AT3G16857;AT4G16110;AT4G18020;AT4G31920;AT5G58080;AT1G67710;AT1G49190;AT2G25180;AT5G49240
TF_motif_seq_0252	Myb/SANT;MYB;ARR-B	333	-	1	AATCT	AT2G01760;AT3G16857;AT4G16110;AT4G18020;AT4G31920;AT5G58080;AT1G67710;AT1G49190;AT2G25180;AT5G49240
TF_motif_seq_0252	Myb/SANT;MYB;ARR-B	776	+	1	AGATT	AT2G01760;AT3G16857;AT4G16110;AT4G18020;AT4G31920;AT5G58080;AT1G67710;AT1G49190;AT2G25180;AT5G49240
TF_motif_seq_0252	Myb/SANT;MYB;ARR-B	805	-	1	AATCT	AT2G01760;AT3G16857;AT4G16110;AT4G18020;AT4G31920;AT5G58080;AT1G67710;AT1G49190;AT2G25180;AT5G49240
TF_motif_seq_0252	Myb/SANT;MYB;ARR-B	822	+	1	AGATT	AT2G01760;AT3G16857;AT4G16110;AT4G18020;AT4G31920;AT5G58080;AT1G67710;AT1G49190;AT2G25180;AT5G49240
TF_motif_seq_0252	Myb/SANT;MYB;ARR-B	833	+	1	AGATT	AT2G01760;AT3G16857;AT4G16110;AT4G18020;AT4G31920;AT5G58080;AT1G67710;AT1G49190;AT2G25180;AT5G49240
TF_motif_seq_0252	Myb/SANT;MYB;ARR-B	897	+	1	AGATT	AT2G01760;AT3G16857;AT4G16110;AT4G18020;AT4G31920;AT5G58080;AT1G67710;AT1G49190;AT2G25180;AT5G49240
TF_motif_seq_0252	Myb/SANT;MYB;ARR-B	1360	-	1	AATCT	AT2G01760;AT3G16857;AT4G16110;AT4G18020;AT4G31920;AT5G58080;AT1G67710;AT1G49190;AT2G25180;AT5G49240
TF_motif_seq_0252	Myb/SANT;MYB;ARR-B	1406	-	1	AATCT	AT2G01760;AT3G16857;AT4G16110;AT4G18020;AT4G31920;AT5G58080;AT1G67710;AT1G49190;AT2G25180;AT5G49240
TF_motif_seq_0252	Myb/SANT;MYB;ARR-B	1647	+	1	AGATT	AT2G01760;AT3G16857;AT4G16110;AT4G18020;AT4G31920;AT5G58080;AT1G67710;AT1G49190;AT2G25180;AT5G49240
TF_motif_seq_0252	Myb/SANT;MYB;ARR-B	1881	-	1	AATCC	AT2G01760;AT3G16857;AT4G16110;AT4G18020;AT4G31920;AT5G58080;AT1G67710;AT1G49190;AT2G25180;AT5G49240
TF_motif_seq_0252	Myb/SANT;MYB;ARR-B	2055	-	1	AATCT	AT2G01760;AT3G16857;AT4G16110;AT4G18020;AT4G31920;AT5G58080;AT1G67710;AT1G49190;AT2G25180;AT5G49240
TF_motif_seq_0252	Myb/SANT;MYB;ARR-B	2286	-	1	AATCT	AT2G01760;AT3G16857;AT4G16110;AT4G18020;AT4G31920;AT5G58080;AT1G67710;AT1G49190;AT2G25180;AT5G49240
TF_motif_seq_0254	AP2;ERF	51	+	0.8	ATCTC	AT3G14230
TF_motif_seq_0254	AP2;ERF	84	-	0.8	TTGAT	AT3G14230
TF_motif_seq_0254	AP2;ERF	98	-	0.8	TGGAT	AT3G14230
TF_motif_seq_0254	AP2;ERF	101	+	0.8	ATGTA	AT3G14230
TF_motif_seq_0254	AP2;ERF	105	+	0.8	ATCAA	AT3G14230
TF_motif_seq_0254	AP2;ERF	135	+	0.8	ATTTA	AT3G14230
TF_motif_seq_0254	AP2;ERF	225	+	0.8	ATCTC	AT3G14230
TF_motif_seq_0254	AP2;ERF	334	+	1	ATCTA	AT3G14230
TF_motif_seq_0254	AP2;ERF	337	-	0.8	TAGAA	AT3G14230
TF_motif_seq_0254	AP2;ERF	458	-	0.8	TGGAT	AT3G14230
TF_motif_seq_0254	AP2;ERF	515	+	0.8	CTCTA	AT3G14230
TF_motif_seq_0254	AP2;ERF	559	+	0.8	GTCTA	AT3G14230
TF_motif_seq_0254	AP2;ERF	607	-	0.8	TACAT	AT3G14230
TF_motif_seq_0254	AP2;ERF	610	+	0.8	ATCCA	AT3G14230
TF_motif_seq_0254	AP2;ERF	685	+	0.8	ATCTC	AT3G14230
TF_motif_seq_0254	AP2;ERF	775	-	1	TAGAT	AT3G14230
TF_motif_seq_0254	AP2;ERF	806	+	1	ATCTA	AT3G14230
TF_motif_seq_0254	AP2;ERF	812	-	0.8	GAGAT	AT3G14230
TF_motif_seq_0254	AP2;ERF	821	-	0.8	AAGAT	AT3G14230
TF_motif_seq_0254	AP2;ERF	827	+	0.8	ATGTA	AT3G14230
TF_motif_seq_0254	AP2;ERF	830	-	0.8	TAGAG	AT3G14230
TF_motif_seq_0254	AP2;ERF	832	-	0.8	GAGAT	AT3G14230
TF_motif_seq_0254	AP2;ERF	845	-	0.8	AAGAT	AT3G14230
TF_motif_seq_0254	AP2;ERF	857	-	0.8	AAGAT	AT3G14230
TF_motif_seq_0254	AP2;ERF	865	+	1	ATCTA	AT3G14230
TF_motif_seq_0254	AP2;ERF	872	-	0.8	TAGAC	AT3G14230
TF_motif_seq_0254	AP2;ERF	896	-	0.8	AAGAT	AT3G14230
TF_motif_seq_0254	AP2;ERF	912	+	1	ATCTA	AT3G14230
TF_motif_seq_0254	AP2;ERF	930	+	0.8	AACTA	AT3G14230
TF_motif_seq_0254	AP2;ERF	968	-	0.8	TAAAT	AT3G14230
TF_motif_seq_0254	AP2;ERF	997	+	0.8	GTCTA	AT3G14230
TF_motif_seq_0254	AP2;ERF	1007	+	0.8	ATTTA	AT3G14230
TF_motif_seq_0254	AP2;ERF	1018	+	0.8	ATTTA	AT3G14230
TF_motif_seq_0254	AP2;ERF	1021	-	0.8	TATAT	AT3G14230
TF_motif_seq_0254	AP2;ERF	1022	+	0.8	ATATA	AT3G14230
TF_motif_seq_0254	AP2;ERF	1031	-	0.8	TAGAA	AT3G14230
TF_motif_seq_0254	AP2;ERF	1034	+	0.8	AACTA	AT3G14230
TF_motif_seq_0254	AP2;ERF	1061	+	0.8	ACCTA	AT3G14230
TF_motif_seq_0254	AP2;ERF	1064	-	0.8	TATAT	AT3G14230
TF_motif_seq_0254	AP2;ERF	1065	+	0.8	ATATA	AT3G14230
TF_motif_seq_0254	AP2;ERF	1082	-	0.8	TAAAT	AT3G14230
TF_motif_seq_0254	AP2;ERF	1087	+	0.8	ATTTA	AT3G14230
TF_motif_seq_0254	AP2;ERF	1090	-	0.8	TAAAT	AT3G14230
TF_motif_seq_0254	AP2;ERF	1111	-	0.8	TAGAA	AT3G14230
TF_motif_seq_0254	AP2;ERF	1117	+	0.8	ATGTA	AT3G14230
TF_motif_seq_0254	AP2;ERF	1122	+	0.8	TTCTA	AT3G14230
TF_motif_seq_0254	AP2;ERF	1133	+	0.8	AACTA	AT3G14230
TF_motif_seq_0254	AP2;ERF	1136	-	0.8	TAAAT	AT3G14230
TF_motif_seq_0254	AP2;ERF	1147	-	0.8	TAAAT	AT3G14230
TF_motif_seq_0254	AP2;ERF	1151	-	0.8	TAAAT	AT3G14230
TF_motif_seq_0254	AP2;ERF	1174	+	0.8	AACTA	AT3G14230
TF_motif_seq_0254	AP2;ERF	1196	+	0.8	ATTTA	AT3G14230
TF_motif_seq_0254	AP2;ERF	1220	-	0.8	TATAT	AT3G14230
TF_motif_seq_0254	AP2;ERF	1235	+	0.8	ATATA	AT3G14230
TF_motif_seq_0254	AP2;ERF	1236	-	0.8	TATAT	AT3G14230
TF_motif_seq_0254	AP2;ERF	1237	+	0.8	ATATA	AT3G14230
TF_motif_seq_0254	AP2;ERF	1238	-	0.8	TATAT	AT3G14230
TF_motif_seq_0254	AP2;ERF	1239	+	0.8	ATATA	AT3G14230
TF_motif_seq_0254	AP2;ERF	1259	-	0.8	TAAAT	AT3G14230
TF_motif_seq_0254	AP2;ERF	1265	+	0.8	ATTTA	AT3G14230
TF_motif_seq_0254	AP2;ERF	1277	+	0.8	GTCTA	AT3G14230
TF_motif_seq_0254	AP2;ERF	1287	+	0.8	AACTA	AT3G14230
TF_motif_seq_0254	AP2;ERF	1290	-	0.8	TATAT	AT3G14230
TF_motif_seq_0254	AP2;ERF	1291	+	0.8	ATATA	AT3G14230
TF_motif_seq_0254	AP2;ERF	1292	-	0.8	TATAT	AT3G14230
TF_motif_seq_0254	AP2;ERF	1293	+	0.8	ATATA	AT3G14230
TF_motif_seq_0254	AP2;ERF	1294	-	0.8	TATAT	AT3G14230
TF_motif_seq_0254	AP2;ERF	1295	+	0.8	ATATA	AT3G14230
TF_motif_seq_0254	AP2;ERF	1296	-	0.8	TATAT	AT3G14230
TF_motif_seq_0254	AP2;ERF	1297	+	0.8	ATATA	AT3G14230
TF_motif_seq_0254	AP2;ERF	1298	-	0.8	TATAT	AT3G14230
TF_motif_seq_0254	AP2;ERF	1299	+	0.8	ATATA	AT3G14230
TF_motif_seq_0254	AP2;ERF	1300	-	0.8	TATAT	AT3G14230
TF_motif_seq_0254	AP2;ERF	1301	+	0.8	ATATA	AT3G14230
TF_motif_seq_0254	AP2;ERF	1302	-	0.8	TATAT	AT3G14230
TF_motif_seq_0254	AP2;ERF	1303	+	0.8	ATATA	AT3G14230
TF_motif_seq_0254	AP2;ERF	1304	-	0.8	TATAT	AT3G14230
TF_motif_seq_0254	AP2;ERF	1305	+	0.8	ATATA	AT3G14230
TF_motif_seq_0254	AP2;ERF	1306	-	0.8	TATAT	AT3G14230
TF_motif_seq_0254	AP2;ERF	1307	+	0.8	ATATA	AT3G14230
TF_motif_seq_0254	AP2;ERF	1308	-	0.8	TATAT	AT3G14230
TF_motif_seq_0254	AP2;ERF	1309	+	0.8	ATATA	AT3G14230
TF_motif_seq_0254	AP2;ERF	1310	-	0.8	TATAT	AT3G14230
TF_motif_seq_0254	AP2;ERF	1311	+	0.8	ATATA	AT3G14230
TF_motif_seq_0254	AP2;ERF	1312	-	0.8	TATAT	AT3G14230
TF_motif_seq_0254	AP2;ERF	1313	+	0.8	ATATA	AT3G14230
TF_motif_seq_0254	AP2;ERF	1314	-	0.8	TATAT	AT3G14230
TF_motif_seq_0254	AP2;ERF	1317	+	0.8	ATGTA	AT3G14230
TF_motif_seq_0254	AP2;ERF	1333	-	0.8	TAAAT	AT3G14230
TF_motif_seq_0254	AP2;ERF	1337	-	0.8	TTGAT	AT3G14230
TF_motif_seq_0254	AP2;ERF	1340	+	0.8	ATCCA	AT3G14230
TF_motif_seq_0254	AP2;ERF	1353	+	0.8	ATATA	AT3G14230
TF_motif_seq_0254	AP2;ERF	1354	-	0.8	TATAT	AT3G14230
TF_motif_seq_0254	AP2;ERF	1357	+	0.8	ATCAA	AT3G14230
TF_motif_seq_0254	AP2;ERF	1361	+	1	ATCTA	AT3G14230
TF_motif_seq_0254	AP2;ERF	1382	-	0.8	TATAT	AT3G14230
TF_motif_seq_0254	AP2;ERF	1383	+	0.8	ATATA	AT3G14230
TF_motif_seq_0254	AP2;ERF	1403	+	0.8	ATCAA	AT3G14230
TF_motif_seq_0254	AP2;ERF	1407	+	0.8	ATCTC	AT3G14230
TF_motif_seq_0254	AP2;ERF	1409	+	0.8	CTCTA	AT3G14230
TF_motif_seq_0254	AP2;ERF	1412	-	0.8	TAAAT	AT3G14230
TF_motif_seq_0254	AP2;ERF	1424	+	0.8	ATTTA	AT3G14230
TF_motif_seq_0254	AP2;ERF	1427	-	0.8	TACAT	AT3G14230
TF_motif_seq_0254	AP2;ERF	1430	+	0.8	ATATA	AT3G14230
TF_motif_seq_0254	AP2;ERF	1431	-	0.8	TATAT	AT3G14230
TF_motif_seq_0254	AP2;ERF	1432	+	0.8	ATATA	AT3G14230
TF_motif_seq_0254	AP2;ERF	1433	-	0.8	TATAT	AT3G14230
TF_motif_seq_0254	AP2;ERF	1434	+	0.8	ATATA	AT3G14230
TF_motif_seq_0254	AP2;ERF	1435	-	0.8	TATAT	AT3G14230
TF_motif_seq_0254	AP2;ERF	1436	+	0.8	ATATA	AT3G14230
TF_motif_seq_0254	AP2;ERF	1437	-	0.8	TATAT	AT3G14230
TF_motif_seq_0254	AP2;ERF	1438	+	0.8	ATATA	AT3G14230
TF_motif_seq_0254	AP2;ERF	1439	-	0.8	TATAT	AT3G14230
TF_motif_seq_0254	AP2;ERF	1440	+	0.8	ATATA	AT3G14230
TF_motif_seq_0254	AP2;ERF	1441	-	0.8	TATAT	AT3G14230
TF_motif_seq_0254	AP2;ERF	1442	+	0.8	ATATA	AT3G14230
TF_motif_seq_0254	AP2;ERF	1443	-	0.8	TATAT	AT3G14230
TF_motif_seq_0254	AP2;ERF	1444	+	0.8	ATATA	AT3G14230
TF_motif_seq_0254	AP2;ERF	1445	-	0.8	TATAT	AT3G14230
TF_motif_seq_0254	AP2;ERF	1471	+	0.8	ATGTA	AT3G14230
TF_motif_seq_0254	AP2;ERF	1475	+	0.8	ATCTG	AT3G14230
TF_motif_seq_0254	AP2;ERF	1503	+	0.8	ATCAA	AT3G14230
TF_motif_seq_0254	AP2;ERF	1554	-	0.8	TTGAT	AT3G14230
TF_motif_seq_0254	AP2;ERF	1557	+	0.8	ATCAA	AT3G14230
TF_motif_seq_0254	AP2;ERF	1586	-	1	TAGAT	AT3G14230
TF_motif_seq_0254	AP2;ERF	1642	+	0.8	ATTTA	AT3G14230
TF_motif_seq_0254	AP2;ERF	1646	-	0.8	AAGAT	AT3G14230
TF_motif_seq_0254	AP2;ERF	1660	-	0.8	TTGAT	AT3G14230
TF_motif_seq_0254	AP2;ERF	1663	+	0.8	ATTTA	AT3G14230
TF_motif_seq_0254	AP2;ERF	1677	+	0.8	ATATA	AT3G14230
TF_motif_seq_0254	AP2;ERF	1680	-	0.8	TACAT	AT3G14230
TF_motif_seq_0254	AP2;ERF	1683	+	0.8	ATATA	AT3G14230
TF_motif_seq_0254	AP2;ERF	1684	-	0.8	TATAT	AT3G14230
TF_motif_seq_0254	AP2;ERF	1685	+	0.8	ATATA	AT3G14230
TF_motif_seq_0254	AP2;ERF	1686	-	0.8	TATAT	AT3G14230
TF_motif_seq_0254	AP2;ERF	1687	+	0.8	ATATA	AT3G14230
TF_motif_seq_0254	AP2;ERF	1688	-	0.8	TATAT	AT3G14230
TF_motif_seq_0254	AP2;ERF	1689	+	0.8	ATATA	AT3G14230
TF_motif_seq_0254	AP2;ERF	1690	-	0.8	TATAT	AT3G14230
TF_motif_seq_0254	AP2;ERF	1691	+	0.8	ATATA	AT3G14230
TF_motif_seq_0254	AP2;ERF	1692	-	0.8	TATAT	AT3G14230
TF_motif_seq_0254	AP2;ERF	1693	+	0.8	ATATA	AT3G14230
TF_motif_seq_0254	AP2;ERF	1696	-	0.8	TACAT	AT3G14230
TF_motif_seq_0254	AP2;ERF	1701	-	0.8	TATAT	AT3G14230
TF_motif_seq_0254	AP2;ERF	1702	+	0.8	ATATA	AT3G14230
TF_motif_seq_0254	AP2;ERF	1703	-	0.8	TATAT	AT3G14230
TF_motif_seq_0254	AP2;ERF	1717	+	0.8	ATCTG	AT3G14230
TF_motif_seq_0254	AP2;ERF	1726	+	0.8	ATATA	AT3G14230
TF_motif_seq_0254	AP2;ERF	1727	-	0.8	TATAT	AT3G14230
TF_motif_seq_0254	AP2;ERF	1728	+	0.8	ATATA	AT3G14230
TF_motif_seq_0254	AP2;ERF	1729	-	0.8	TATAT	AT3G14230
TF_motif_seq_0254	AP2;ERF	1730	+	0.8	ATATA	AT3G14230
TF_motif_seq_0254	AP2;ERF	1731	-	0.8	TATAT	AT3G14230
TF_motif_seq_0254	AP2;ERF	1732	+	0.8	ATATA	AT3G14230
TF_motif_seq_0254	AP2;ERF	1733	-	0.8	TATAT	AT3G14230
TF_motif_seq_0254	AP2;ERF	1734	+	0.8	ATATA	AT3G14230
TF_motif_seq_0254	AP2;ERF	1735	-	0.8	TATAT	AT3G14230
TF_motif_seq_0254	AP2;ERF	1736	+	0.8	ATATA	AT3G14230
TF_motif_seq_0254	AP2;ERF	1737	-	0.8	TATAT	AT3G14230
TF_motif_seq_0254	AP2;ERF	1738	+	0.8	ATATA	AT3G14230
TF_motif_seq_0254	AP2;ERF	1739	-	0.8	TATAT	AT3G14230
TF_motif_seq_0254	AP2;ERF	1740	+	0.8	ATATA	AT3G14230
TF_motif_seq_0254	AP2;ERF	1741	-	0.8	TATAT	AT3G14230
TF_motif_seq_0254	AP2;ERF	1742	+	0.8	ATATA	AT3G14230
TF_motif_seq_0254	AP2;ERF	1743	-	0.8	TATAT	AT3G14230
TF_motif_seq_0254	AP2;ERF	1773	+	0.8	ATCTG	AT3G14230
TF_motif_seq_0254	AP2;ERF	1786	+	0.8	ATATA	AT3G14230
TF_motif_seq_0254	AP2;ERF	1803	-	0.8	TATAT	AT3G14230
TF_motif_seq_0254	AP2;ERF	1808	-	0.8	TAAAT	AT3G14230
TF_motif_seq_0254	AP2;ERF	1811	+	0.8	ATATA	AT3G14230
TF_motif_seq_0254	AP2;ERF	1817	-	0.8	TTGAT	AT3G14230
TF_motif_seq_0254	AP2;ERF	1822	-	0.8	TAAAT	AT3G14230
TF_motif_seq_0254	AP2;ERF	1882	+	0.8	ATCCA	AT3G14230
TF_motif_seq_0254	AP2;ERF	1886	+	0.8	ATTTA	AT3G14230
TF_motif_seq_0254	AP2;ERF	1889	-	0.8	TACAT	AT3G14230
TF_motif_seq_0254	AP2;ERF	1892	+	0.8	ATATA	AT3G14230
TF_motif_seq_0254	AP2;ERF	1895	-	0.8	TAGTT	AT3G14230
TF_motif_seq_0254	AP2;ERF	1899	-	0.8	TAGTT	AT3G14230
TF_motif_seq_0254	AP2;ERF	1905	-	0.8	TATAT	AT3G14230
TF_motif_seq_0254	AP2;ERF	1918	-	0.8	TAGCT	AT3G14230
TF_motif_seq_0254	AP2;ERF	1919	+	0.8	AGCTA	AT3G14230
TF_motif_seq_0254	AP2;ERF	1951	-	0.8	TAGAA	AT3G14230
TF_motif_seq_0254	AP2;ERF	1969	-	0.8	TATAT	AT3G14230
TF_motif_seq_0254	AP2;ERF	1972	+	0.8	ATTTA	AT3G14230
TF_motif_seq_0254	AP2;ERF	1981	-	0.8	TTGAT	AT3G14230
TF_motif_seq_0254	AP2;ERF	1984	+	0.8	ATTTA	AT3G14230
TF_motif_seq_0254	AP2;ERF	1988	+	0.8	ATTTA	AT3G14230
TF_motif_seq_0254	AP2;ERF	2014	-	0.8	TAAAT	AT3G14230
TF_motif_seq_0254	AP2;ERF	2026	-	0.8	TTGAT	AT3G14230
TF_motif_seq_0254	AP2;ERF	2034	-	0.8	TAAAT	AT3G14230
TF_motif_seq_0254	AP2;ERF	2056	+	1	ATCTA	AT3G14230
TF_motif_seq_0254	AP2;ERF	2092	+	0.8	GTCTA	AT3G14230
TF_motif_seq_0254	AP2;ERF	2111	-	0.8	TAGAA	AT3G14230
TF_motif_seq_0254	AP2;ERF	2117	-	0.8	TAGAA	AT3G14230
TF_motif_seq_0254	AP2;ERF	2149	-	1	TAGAT	AT3G14230
TF_motif_seq_0254	AP2;ERF	2161	-	0.8	TTGAT	AT3G14230
TF_motif_seq_0254	AP2;ERF	2186	-	0.8	TACAT	AT3G14230
TF_motif_seq_0254	AP2;ERF	2189	+	0.8	ATTTA	AT3G14230
TF_motif_seq_0254	AP2;ERF	2201	-	0.8	TTGAT	AT3G14230
TF_motif_seq_0254	AP2;ERF	2204	+	1	ATCTA	AT3G14230
TF_motif_seq_0254	AP2;ERF	2218	+	0.8	ATTTA	AT3G14230
TF_motif_seq_0254	AP2;ERF	2232	-	0.8	TAGCT	AT3G14230
TF_motif_seq_0254	AP2;ERF	2242	+	0.8	TTCTA	AT3G14230
TF_motif_seq_0254	AP2;ERF	2245	-	0.8	TAAAT	AT3G14230
TF_motif_seq_0254	AP2;ERF	2264	-	0.8	AAGAT	AT3G14230
TF_motif_seq_0254	AP2;ERF	2270	+	0.8	ATCAA	AT3G14230
TF_motif_seq_0254	AP2;ERF	2287	+	0.8	ATCTT	AT3G14230
TF_motif_seq_0254	AP2;ERF	2295	-	0.8	CAGAT	AT3G14230
TF_motif_seq_0254	AP2;ERF	2310	-	0.8	TAGAG	AT3G14230
TF_motif_seq_0254	AP2;ERF	2342	-	0.8	GAGAT	AT3G14230
TF_motif_seq_0254	AP2;ERF	2361	-	0.8	TCGAT	AT3G14230
TF_motif_seq_0254	AP2;ERF	2467	-	0.8	TAGAC	AT3G14230
TF_motif_seq_0255	AP2;RAV;B3	260	+	1	CAACA	AT1G25560;AT1G13260
TF_motif_seq_0255	AP2;RAV;B3	792	-	1	TGTTG	AT1G25560;AT1G13260
TF_motif_seq_0255	AP2;RAV;B3	985	-	1	TGTTG	AT1G25560;AT1G13260
TF_motif_seq_0255	AP2;RAV;B3	1979	-	1	TGTTG	AT1G25560;AT1G13260
TF_motif_seq_0255	AP2;RAV;B3	2252	+	1	CAACA	AT1G25560;AT1G13260
TF_motif_seq_0255	AP2;RAV;B3	2272	+	1	CAACA	AT1G25560;AT1G13260
TF_motif_seq_0257	NF-YB;NF-YA;NF-YC	3	+	0.8	CAAAT	AT1G09030;AT1G17590;AT1G21970;AT1G30500;AT1G54160;AT1G54830;AT1G56170;AT1G72830;AT2G38880;AT2G47810;AT3G05690;AT3G14020;AT3G20910;AT3G53340;AT4G14540;AT5G06510;AT5G12840;AT5G27910;AT5G38140;AT5G47640;AT5G47670;AT5G50470;AT5G50480
TF_motif_seq_0257	NF-YB;NF-YA;NF-YC	6	-	0.8	ATTAG	AT1G09030;AT1G17590;AT1G21970;AT1G30500;AT1G54160;AT1G54830;AT1G56170;AT1G72830;AT2G38880;AT2G47810;AT3G05690;AT3G14020;AT3G20910;AT3G53340;AT4G14540;AT5G06510;AT5G12840;AT5G27910;AT5G38140;AT5G47640;AT5G47670;AT5G50470;AT5G50480
TF_motif_seq_0257	NF-YB;NF-YA;NF-YC	40	+	0.8	GCAAT	AT1G09030;AT1G17590;AT1G21970;AT1G30500;AT1G54160;AT1G54830;AT1G56170;AT1G72830;AT2G38880;AT2G47810;AT3G05690;AT3G14020;AT3G20910;AT3G53340;AT4G14540;AT5G06510;AT5G12840;AT5G27910;AT5G38140;AT5G47640;AT5G47670;AT5G50470;AT5G50480
TF_motif_seq_0257	NF-YB;NF-YA;NF-YC	48	+	0.8	TCAAT	AT1G09030;AT1G17590;AT1G21970;AT1G30500;AT1G54160;AT1G54830;AT1G56170;AT1G72830;AT2G38880;AT2G47810;AT3G05690;AT3G14020;AT3G20910;AT3G53340;AT4G14540;AT5G06510;AT5G12840;AT5G27910;AT5G38140;AT5G47640;AT5G47670;AT5G50470;AT5G50480
TF_motif_seq_0257	NF-YB;NF-YA;NF-YC	56	+	0.8	ACAAT	AT1G09030;AT1G17590;AT1G21970;AT1G30500;AT1G54160;AT1G54830;AT1G56170;AT1G72830;AT2G38880;AT2G47810;AT3G05690;AT3G14020;AT3G20910;AT3G53340;AT4G14540;AT5G06510;AT5G12840;AT5G27910;AT5G38140;AT5G47640;AT5G47670;AT5G50470;AT5G50480
TF_motif_seq_0257	NF-YB;NF-YA;NF-YC	73	-	0.8	ATTGA	AT1G09030;AT1G17590;AT1G21970;AT1G30500;AT1G54160;AT1G54830;AT1G56170;AT1G72830;AT2G38880;AT2G47810;AT3G05690;AT3G14020;AT3G20910;AT3G53340;AT4G14540;AT5G06510;AT5G12840;AT5G27910;AT5G38140;AT5G47640;AT5G47670;AT5G50470;AT5G50480
TF_motif_seq_0257	NF-YB;NF-YA;NF-YC	83	-	0.8	ATTGA	AT1G09030;AT1G17590;AT1G21970;AT1G30500;AT1G54160;AT1G54830;AT1G56170;AT1G72830;AT2G38880;AT2G47810;AT3G05690;AT3G14020;AT3G20910;AT3G53340;AT4G14540;AT5G06510;AT5G12840;AT5G27910;AT5G38140;AT5G47640;AT5G47670;AT5G50470;AT5G50480
TF_motif_seq_0257	NF-YB;NF-YA;NF-YC	87	-	0.8	ATTTG	AT1G09030;AT1G17590;AT1G21970;AT1G30500;AT1G54160;AT1G54830;AT1G56170;AT1G72830;AT2G38880;AT2G47810;AT3G05690;AT3G14020;AT3G20910;AT3G53340;AT4G14540;AT5G06510;AT5G12840;AT5G27910;AT5G38140;AT5G47640;AT5G47670;AT5G50470;AT5G50480
TF_motif_seq_0257	NF-YB;NF-YA;NF-YC	96	-	0.8	ACTGG	AT1G09030;AT1G17590;AT1G21970;AT1G30500;AT1G54160;AT1G54830;AT1G56170;AT1G72830;AT2G38880;AT2G47810;AT3G05690;AT3G14020;AT3G20910;AT3G53340;AT4G14540;AT5G06510;AT5G12840;AT5G27910;AT5G38140;AT5G47640;AT5G47670;AT5G50470;AT5G50480
TF_motif_seq_0257	NF-YB;NF-YA;NF-YC	111	+	0.8	CCAAG	AT1G09030;AT1G17590;AT1G21970;AT1G30500;AT1G54160;AT1G54830;AT1G56170;AT1G72830;AT2G38880;AT2G47810;AT3G05690;AT3G14020;AT3G20910;AT3G53340;AT4G14540;AT5G06510;AT5G12840;AT5G27910;AT5G38140;AT5G47640;AT5G47670;AT5G50470;AT5G50480
TF_motif_seq_0257	NF-YB;NF-YA;NF-YC	127	+	0.8	CCAAA	AT1G09030;AT1G17590;AT1G21970;AT1G30500;AT1G54160;AT1G54830;AT1G56170;AT1G72830;AT2G38880;AT2G47810;AT3G05690;AT3G14020;AT3G20910;AT3G53340;AT4G14540;AT5G06510;AT5G12840;AT5G27910;AT5G38140;AT5G47640;AT5G47670;AT5G50470;AT5G50480
TF_motif_seq_0257	NF-YB;NF-YA;NF-YC	192	+	0.8	CCAAA	AT1G09030;AT1G17590;AT1G21970;AT1G30500;AT1G54160;AT1G54830;AT1G56170;AT1G72830;AT2G38880;AT2G47810;AT3G05690;AT3G14020;AT3G20910;AT3G53340;AT4G14540;AT5G06510;AT5G12840;AT5G27910;AT5G38140;AT5G47640;AT5G47670;AT5G50470;AT5G50480
TF_motif_seq_0257	NF-YB;NF-YA;NF-YC	205	-	0.8	ATAGG	AT1G09030;AT1G17590;AT1G21970;AT1G30500;AT1G54160;AT1G54830;AT1G56170;AT1G72830;AT2G38880;AT2G47810;AT3G05690;AT3G14020;AT3G20910;AT3G53340;AT4G14540;AT5G06510;AT5G12840;AT5G27910;AT5G38140;AT5G47640;AT5G47670;AT5G50470;AT5G50480
TF_motif_seq_0257	NF-YB;NF-YA;NF-YC	269	+	0.8	CAAAT	AT1G09030;AT1G17590;AT1G21970;AT1G30500;AT1G54160;AT1G54830;AT1G56170;AT1G72830;AT2G38880;AT2G47810;AT3G05690;AT3G14020;AT3G20910;AT3G53340;AT4G14540;AT5G06510;AT5G12840;AT5G27910;AT5G38140;AT5G47640;AT5G47670;AT5G50470;AT5G50480
TF_motif_seq_0257	NF-YB;NF-YA;NF-YC	303	+	0.8	CCAAG	AT1G09030;AT1G17590;AT1G21970;AT1G30500;AT1G54160;AT1G54830;AT1G56170;AT1G72830;AT2G38880;AT2G47810;AT3G05690;AT3G14020;AT3G20910;AT3G53340;AT4G14540;AT5G06510;AT5G12840;AT5G27910;AT5G38140;AT5G47640;AT5G47670;AT5G50470;AT5G50480
TF_motif_seq_0257	NF-YB;NF-YA;NF-YC	317	-	0.8	ATTGA	AT1G09030;AT1G17590;AT1G21970;AT1G30500;AT1G54160;AT1G54830;AT1G56170;AT1G72830;AT2G38880;AT2G47810;AT3G05690;AT3G14020;AT3G20910;AT3G53340;AT4G14540;AT5G06510;AT5G12840;AT5G27910;AT5G38140;AT5G47640;AT5G47670;AT5G50470;AT5G50480
TF_motif_seq_0257	NF-YB;NF-YA;NF-YC	324	+	0.8	CGAAT	AT1G09030;AT1G17590;AT1G21970;AT1G30500;AT1G54160;AT1G54830;AT1G56170;AT1G72830;AT2G38880;AT2G47810;AT3G05690;AT3G14020;AT3G20910;AT3G53340;AT4G14540;AT5G06510;AT5G12840;AT5G27910;AT5G38140;AT5G47640;AT5G47670;AT5G50470;AT5G50480
TF_motif_seq_0257	NF-YB;NF-YA;NF-YC	351	+	0.8	CCAAG	AT1G09030;AT1G17590;AT1G21970;AT1G30500;AT1G54160;AT1G54830;AT1G56170;AT1G72830;AT2G38880;AT2G47810;AT3G05690;AT3G14020;AT3G20910;AT3G53340;AT4G14540;AT5G06510;AT5G12840;AT5G27910;AT5G38140;AT5G47640;AT5G47670;AT5G50470;AT5G50480
TF_motif_seq_0257	NF-YB;NF-YA;NF-YC	358	-	0.8	ATTGA	AT1G09030;AT1G17590;AT1G21970;AT1G30500;AT1G54160;AT1G54830;AT1G56170;AT1G72830;AT2G38880;AT2G47810;AT3G05690;AT3G14020;AT3G20910;AT3G53340;AT4G14540;AT5G06510;AT5G12840;AT5G27910;AT5G38140;AT5G47640;AT5G47670;AT5G50470;AT5G50480
TF_motif_seq_0257	NF-YB;NF-YA;NF-YC	365	+	0.8	CCAAC	AT1G09030;AT1G17590;AT1G21970;AT1G30500;AT1G54160;AT1G54830;AT1G56170;AT1G72830;AT2G38880;AT2G47810;AT3G05690;AT3G14020;AT3G20910;AT3G53340;AT4G14540;AT5G06510;AT5G12840;AT5G27910;AT5G38140;AT5G47640;AT5G47670;AT5G50470;AT5G50480
TF_motif_seq_0257	NF-YB;NF-YA;NF-YC	391	+	0.8	CCAGT	AT1G09030;AT1G17590;AT1G21970;AT1G30500;AT1G54160;AT1G54830;AT1G56170;AT1G72830;AT2G38880;AT2G47810;AT3G05690;AT3G14020;AT3G20910;AT3G53340;AT4G14540;AT5G06510;AT5G12840;AT5G27910;AT5G38140;AT5G47640;AT5G47670;AT5G50470;AT5G50480
TF_motif_seq_0257	NF-YB;NF-YA;NF-YC	489	+	0.8	CCAAC	AT1G09030;AT1G17590;AT1G21970;AT1G30500;AT1G54160;AT1G54830;AT1G56170;AT1G72830;AT2G38880;AT2G47810;AT3G05690;AT3G14020;AT3G20910;AT3G53340;AT4G14540;AT5G06510;AT5G12840;AT5G27910;AT5G38140;AT5G47640;AT5G47670;AT5G50470;AT5G50480
TF_motif_seq_0257	NF-YB;NF-YA;NF-YC	612	+	1	CCAAT	AT1G09030;AT1G17590;AT1G21970;AT1G30500;AT1G54160;AT1G54830;AT1G56170;AT1G72830;AT2G38880;AT2G47810;AT3G05690;AT3G14020;AT3G20910;AT3G53340;AT4G14540;AT5G06510;AT5G12840;AT5G27910;AT5G38140;AT5G47640;AT5G47670;AT5G50470;AT5G50480
TF_motif_seq_0257	NF-YB;NF-YA;NF-YC	729	+	0.8	GCAAT	AT1G09030;AT1G17590;AT1G21970;AT1G30500;AT1G54160;AT1G54830;AT1G56170;AT1G72830;AT2G38880;AT2G47810;AT3G05690;AT3G14020;AT3G20910;AT3G53340;AT4G14540;AT5G06510;AT5G12840;AT5G27910;AT5G38140;AT5G47640;AT5G47670;AT5G50470;AT5G50480
TF_motif_seq_0257	NF-YB;NF-YA;NF-YC	767	+	0.8	GCAAT	AT1G09030;AT1G17590;AT1G21970;AT1G30500;AT1G54160;AT1G54830;AT1G56170;AT1G72830;AT2G38880;AT2G47810;AT3G05690;AT3G14020;AT3G20910;AT3G53340;AT4G14540;AT5G06510;AT5G12840;AT5G27910;AT5G38140;AT5G47640;AT5G47670;AT5G50470;AT5G50480
TF_motif_seq_0257	NF-YB;NF-YA;NF-YC	778	-	0.8	ATTCG	AT1G09030;AT1G17590;AT1G21970;AT1G30500;AT1G54160;AT1G54830;AT1G56170;AT1G72830;AT2G38880;AT2G47810;AT3G05690;AT3G14020;AT3G20910;AT3G53340;AT4G14540;AT5G06510;AT5G12840;AT5G27910;AT5G38140;AT5G47640;AT5G47670;AT5G50470;AT5G50480
TF_motif_seq_0257	NF-YB;NF-YA;NF-YC	843	+	0.8	CCAAG	AT1G09030;AT1G17590;AT1G21970;AT1G30500;AT1G54160;AT1G54830;AT1G56170;AT1G72830;AT2G38880;AT2G47810;AT3G05690;AT3G14020;AT3G20910;AT3G53340;AT4G14540;AT5G06510;AT5G12840;AT5G27910;AT5G38140;AT5G47640;AT5G47670;AT5G50470;AT5G50480
TF_motif_seq_0257	NF-YB;NF-YA;NF-YC	848	-	0.8	ATCGG	AT1G09030;AT1G17590;AT1G21970;AT1G30500;AT1G54160;AT1G54830;AT1G56170;AT1G72830;AT2G38880;AT2G47810;AT3G05690;AT3G14020;AT3G20910;AT3G53340;AT4G14540;AT5G06510;AT5G12840;AT5G27910;AT5G38140;AT5G47640;AT5G47670;AT5G50470;AT5G50480
TF_motif_seq_0257	NF-YB;NF-YA;NF-YC	867	+	0.8	CTAAT	AT1G09030;AT1G17590;AT1G21970;AT1G30500;AT1G54160;AT1G54830;AT1G56170;AT1G72830;AT2G38880;AT2G47810;AT3G05690;AT3G14020;AT3G20910;AT3G53340;AT4G14540;AT5G06510;AT5G12840;AT5G27910;AT5G38140;AT5G47640;AT5G47670;AT5G50470;AT5G50480
TF_motif_seq_0257	NF-YB;NF-YA;NF-YC	870	-	0.8	ATTAG	AT1G09030;AT1G17590;AT1G21970;AT1G30500;AT1G54160;AT1G54830;AT1G56170;AT1G72830;AT2G38880;AT2G47810;AT3G05690;AT3G14020;AT3G20910;AT3G53340;AT4G14540;AT5G06510;AT5G12840;AT5G27910;AT5G38140;AT5G47640;AT5G47670;AT5G50470;AT5G50480
TF_motif_seq_0257	NF-YB;NF-YA;NF-YC	923	+	0.8	TCAAT	AT1G09030;AT1G17590;AT1G21970;AT1G30500;AT1G54160;AT1G54830;AT1G56170;AT1G72830;AT2G38880;AT2G47810;AT3G05690;AT3G14020;AT3G20910;AT3G53340;AT4G14540;AT5G06510;AT5G12840;AT5G27910;AT5G38140;AT5G47640;AT5G47670;AT5G50470;AT5G50480
TF_motif_seq_0257	NF-YB;NF-YA;NF-YC	979	+	0.8	CCATT	AT1G09030;AT1G17590;AT1G21970;AT1G30500;AT1G54160;AT1G54830;AT1G56170;AT1G72830;AT2G38880;AT2G47810;AT3G05690;AT3G14020;AT3G20910;AT3G53340;AT4G14540;AT5G06510;AT5G12840;AT5G27910;AT5G38140;AT5G47640;AT5G47670;AT5G50470;AT5G50480
TF_motif_seq_0257	NF-YB;NF-YA;NF-YC	1027	+	0.8	CAAAT	AT1G09030;AT1G17590;AT1G21970;AT1G30500;AT1G54160;AT1G54830;AT1G56170;AT1G72830;AT2G38880;AT2G47810;AT3G05690;AT3G14020;AT3G20910;AT3G53340;AT4G14540;AT5G06510;AT5G12840;AT5G27910;AT5G38140;AT5G47640;AT5G47670;AT5G50470;AT5G50480
TF_motif_seq_0257	NF-YB;NF-YA;NF-YC	1040	-	0.8	AATGG	AT1G09030;AT1G17590;AT1G21970;AT1G30500;AT1G54160;AT1G54830;AT1G56170;AT1G72830;AT2G38880;AT2G47810;AT3G05690;AT3G14020;AT3G20910;AT3G53340;AT4G14540;AT5G06510;AT5G12840;AT5G27910;AT5G38140;AT5G47640;AT5G47670;AT5G50470;AT5G50480
TF_motif_seq_0257	NF-YB;NF-YA;NF-YC	1062	+	0.8	CCTAT	AT1G09030;AT1G17590;AT1G21970;AT1G30500;AT1G54160;AT1G54830;AT1G56170;AT1G72830;AT2G38880;AT2G47810;AT3G05690;AT3G14020;AT3G20910;AT3G53340;AT4G14540;AT5G06510;AT5G12840;AT5G27910;AT5G38140;AT5G47640;AT5G47670;AT5G50470;AT5G50480
TF_motif_seq_0257	NF-YB;NF-YA;NF-YC	1098	-	0.8	ATTGT	AT1G09030;AT1G17590;AT1G21970;AT1G30500;AT1G54160;AT1G54830;AT1G56170;AT1G72830;AT2G38880;AT2G47810;AT3G05690;AT3G14020;AT3G20910;AT3G53340;AT4G14540;AT5G06510;AT5G12840;AT5G27910;AT5G38140;AT5G47640;AT5G47670;AT5G50470;AT5G50480
TF_motif_seq_0257	NF-YB;NF-YA;NF-YC	1103	-	0.8	ATTAG	AT1G09030;AT1G17590;AT1G21970;AT1G30500;AT1G54160;AT1G54830;AT1G56170;AT1G72830;AT2G38880;AT2G47810;AT3G05690;AT3G14020;AT3G20910;AT3G53340;AT4G14540;AT5G06510;AT5G12840;AT5G27910;AT5G38140;AT5G47640;AT5G47670;AT5G50470;AT5G50480
TF_motif_seq_0257	NF-YB;NF-YA;NF-YC	1109	-	0.8	ATTAG	AT1G09030;AT1G17590;AT1G21970;AT1G30500;AT1G54160;AT1G54830;AT1G56170;AT1G72830;AT2G38880;AT2G47810;AT3G05690;AT3G14020;AT3G20910;AT3G53340;AT4G14540;AT5G06510;AT5G12840;AT5G27910;AT5G38140;AT5G47640;AT5G47670;AT5G50470;AT5G50480
TF_motif_seq_0257	NF-YB;NF-YA;NF-YC	1167	+	0.8	CAAAT	AT1G09030;AT1G17590;AT1G21970;AT1G30500;AT1G54160;AT1G54830;AT1G56170;AT1G72830;AT2G38880;AT2G47810;AT3G05690;AT3G14020;AT3G20910;AT3G53340;AT4G14540;AT5G06510;AT5G12840;AT5G27910;AT5G38140;AT5G47640;AT5G47670;AT5G50470;AT5G50480
TF_motif_seq_0257	NF-YB;NF-YA;NF-YC	1184	-	0.8	ATTGA	AT1G09030;AT1G17590;AT1G21970;AT1G30500;AT1G54160;AT1G54830;AT1G56170;AT1G72830;AT2G38880;AT2G47810;AT3G05690;AT3G14020;AT3G20910;AT3G53340;AT4G14540;AT5G06510;AT5G12840;AT5G27910;AT5G38140;AT5G47640;AT5G47670;AT5G50470;AT5G50480
TF_motif_seq_0257	NF-YB;NF-YA;NF-YC	1253	-	0.8	ATTGT	AT1G09030;AT1G17590;AT1G21970;AT1G30500;AT1G54160;AT1G54830;AT1G56170;AT1G72830;AT2G38880;AT2G47810;AT3G05690;AT3G14020;AT3G20910;AT3G53340;AT4G14540;AT5G06510;AT5G12840;AT5G27910;AT5G38140;AT5G47640;AT5G47670;AT5G50470;AT5G50480
TF_motif_seq_0257	NF-YB;NF-YA;NF-YC	1321	-	0.8	ATTGA	AT1G09030;AT1G17590;AT1G21970;AT1G30500;AT1G54160;AT1G54830;AT1G56170;AT1G72830;AT2G38880;AT2G47810;AT3G05690;AT3G14020;AT3G20910;AT3G53340;AT4G14540;AT5G06510;AT5G12840;AT5G27910;AT5G38140;AT5G47640;AT5G47670;AT5G50470;AT5G50480
TF_motif_seq_0257	NF-YB;NF-YA;NF-YC	1336	-	0.8	ATTGA	AT1G09030;AT1G17590;AT1G21970;AT1G30500;AT1G54160;AT1G54830;AT1G56170;AT1G72830;AT2G38880;AT2G47810;AT3G05690;AT3G14020;AT3G20910;AT3G53340;AT4G14540;AT5G06510;AT5G12840;AT5G27910;AT5G38140;AT5G47640;AT5G47670;AT5G50470;AT5G50480
TF_motif_seq_0257	NF-YB;NF-YA;NF-YC	1342	+	0.8	CCAAG	AT1G09030;AT1G17590;AT1G21970;AT1G30500;AT1G54160;AT1G54830;AT1G56170;AT1G72830;AT2G38880;AT2G47810;AT3G05690;AT3G14020;AT3G20910;AT3G53340;AT4G14540;AT5G06510;AT5G12840;AT5G27910;AT5G38140;AT5G47640;AT5G47670;AT5G50470;AT5G50480
TF_motif_seq_0257	NF-YB;NF-YA;NF-YC	1358	+	0.8	TCAAT	AT1G09030;AT1G17590;AT1G21970;AT1G30500;AT1G54160;AT1G54830;AT1G56170;AT1G72830;AT2G38880;AT2G47810;AT3G05690;AT3G14020;AT3G20910;AT3G53340;AT4G14540;AT5G06510;AT5G12840;AT5G27910;AT5G38140;AT5G47640;AT5G47670;AT5G50470;AT5G50480
TF_motif_seq_0257	NF-YB;NF-YA;NF-YC	1374	+	0.8	CCCAT	AT1G09030;AT1G17590;AT1G21970;AT1G30500;AT1G54160;AT1G54830;AT1G56170;AT1G72830;AT2G38880;AT2G47810;AT3G05690;AT3G14020;AT3G20910;AT3G53340;AT4G14540;AT5G06510;AT5G12840;AT5G27910;AT5G38140;AT5G47640;AT5G47670;AT5G50470;AT5G50480
TF_motif_seq_0257	NF-YB;NF-YA;NF-YC	1375	+	0.8	CCATT	AT1G09030;AT1G17590;AT1G21970;AT1G30500;AT1G54160;AT1G54830;AT1G56170;AT1G72830;AT2G38880;AT2G47810;AT3G05690;AT3G14020;AT3G20910;AT3G53340;AT4G14540;AT5G06510;AT5G12840;AT5G27910;AT5G38140;AT5G47640;AT5G47670;AT5G50470;AT5G50480
TF_motif_seq_0257	NF-YB;NF-YA;NF-YC	1377	-	0.8	ATTGT	AT1G09030;AT1G17590;AT1G21970;AT1G30500;AT1G54160;AT1G54830;AT1G56170;AT1G72830;AT2G38880;AT2G47810;AT3G05690;AT3G14020;AT3G20910;AT3G53340;AT4G14540;AT5G06510;AT5G12840;AT5G27910;AT5G38140;AT5G47640;AT5G47670;AT5G50470;AT5G50480
TF_motif_seq_0257	NF-YB;NF-YA;NF-YC	1404	+	0.8	TCAAT	AT1G09030;AT1G17590;AT1G21970;AT1G30500;AT1G54160;AT1G54830;AT1G56170;AT1G72830;AT2G38880;AT2G47810;AT3G05690;AT3G14020;AT3G20910;AT3G53340;AT4G14540;AT5G06510;AT5G12840;AT5G27910;AT5G38140;AT5G47640;AT5G47670;AT5G50470;AT5G50480
TF_motif_seq_0257	NF-YB;NF-YA;NF-YC	1461	-	0.8	ATTGT	AT1G09030;AT1G17590;AT1G21970;AT1G30500;AT1G54160;AT1G54830;AT1G56170;AT1G72830;AT2G38880;AT2G47810;AT3G05690;AT3G14020;AT3G20910;AT3G53340;AT4G14540;AT5G06510;AT5G12840;AT5G27910;AT5G38140;AT5G47640;AT5G47670;AT5G50470;AT5G50480
TF_motif_seq_0257	NF-YB;NF-YA;NF-YC	1466	-	0.8	ATTGT	AT1G09030;AT1G17590;AT1G21970;AT1G30500;AT1G54160;AT1G54830;AT1G56170;AT1G72830;AT2G38880;AT2G47810;AT3G05690;AT3G14020;AT3G20910;AT3G53340;AT4G14540;AT5G06510;AT5G12840;AT5G27910;AT5G38140;AT5G47640;AT5G47670;AT5G50470;AT5G50480
TF_motif_seq_0257	NF-YB;NF-YA;NF-YC	1488	+	0.8	ACAAT	AT1G09030;AT1G17590;AT1G21970;AT1G30500;AT1G54160;AT1G54830;AT1G56170;AT1G72830;AT2G38880;AT2G47810;AT3G05690;AT3G14020;AT3G20910;AT3G53340;AT4G14540;AT5G06510;AT5G12840;AT5G27910;AT5G38140;AT5G47640;AT5G47670;AT5G50470;AT5G50480
TF_motif_seq_0257	NF-YB;NF-YA;NF-YC	1494	-	0.8	AGTGG	AT1G09030;AT1G17590;AT1G21970;AT1G30500;AT1G54160;AT1G54830;AT1G56170;AT1G72830;AT2G38880;AT2G47810;AT3G05690;AT3G14020;AT3G20910;AT3G53340;AT4G14540;AT5G06510;AT5G12840;AT5G27910;AT5G38140;AT5G47640;AT5G47670;AT5G50470;AT5G50480
TF_motif_seq_0257	NF-YB;NF-YA;NF-YC	1500	+	0.8	CAAAT	AT1G09030;AT1G17590;AT1G21970;AT1G30500;AT1G54160;AT1G54830;AT1G56170;AT1G72830;AT2G38880;AT2G47810;AT3G05690;AT3G14020;AT3G20910;AT3G53340;AT4G14540;AT5G06510;AT5G12840;AT5G27910;AT5G38140;AT5G47640;AT5G47670;AT5G50470;AT5G50480
TF_motif_seq_0257	NF-YB;NF-YA;NF-YC	1505	+	0.8	CAAAT	AT1G09030;AT1G17590;AT1G21970;AT1G30500;AT1G54160;AT1G54830;AT1G56170;AT1G72830;AT2G38880;AT2G47810;AT3G05690;AT3G14020;AT3G20910;AT3G53340;AT4G14540;AT5G06510;AT5G12840;AT5G27910;AT5G38140;AT5G47640;AT5G47670;AT5G50470;AT5G50480
TF_motif_seq_0257	NF-YB;NF-YA;NF-YC	1574	-	0.8	GTTGG	AT1G09030;AT1G17590;AT1G21970;AT1G30500;AT1G54160;AT1G54830;AT1G56170;AT1G72830;AT2G38880;AT2G47810;AT3G05690;AT3G14020;AT3G20910;AT3G53340;AT4G14540;AT5G06510;AT5G12840;AT5G27910;AT5G38140;AT5G47640;AT5G47670;AT5G50470;AT5G50480
TF_motif_seq_0257	NF-YB;NF-YA;NF-YC	1579	-	0.8	AGTGG	AT1G09030;AT1G17590;AT1G21970;AT1G30500;AT1G54160;AT1G54830;AT1G56170;AT1G72830;AT2G38880;AT2G47810;AT3G05690;AT3G14020;AT3G20910;AT3G53340;AT4G14540;AT5G06510;AT5G12840;AT5G27910;AT5G38140;AT5G47640;AT5G47670;AT5G50470;AT5G50480
TF_motif_seq_0257	NF-YB;NF-YA;NF-YC	1639	+	0.8	TCAAT	AT1G09030;AT1G17590;AT1G21970;AT1G30500;AT1G54160;AT1G54830;AT1G56170;AT1G72830;AT2G38880;AT2G47810;AT3G05690;AT3G14020;AT3G20910;AT3G53340;AT4G14540;AT5G06510;AT5G12840;AT5G27910;AT5G38140;AT5G47640;AT5G47670;AT5G50470;AT5G50480
TF_motif_seq_0257	NF-YB;NF-YA;NF-YC	1653	+	0.8	CCATT	AT1G09030;AT1G17590;AT1G21970;AT1G30500;AT1G54160;AT1G54830;AT1G56170;AT1G72830;AT2G38880;AT2G47810;AT3G05690;AT3G14020;AT3G20910;AT3G53340;AT4G14540;AT5G06510;AT5G12840;AT5G27910;AT5G38140;AT5G47640;AT5G47670;AT5G50470;AT5G50480
TF_motif_seq_0257	NF-YB;NF-YA;NF-YC	1655	-	1	ATTGG	AT1G09030;AT1G17590;AT1G21970;AT1G30500;AT1G54160;AT1G54830;AT1G56170;AT1G72830;AT2G38880;AT2G47810;AT3G05690;AT3G14020;AT3G20910;AT3G53340;AT4G14540;AT5G06510;AT5G12840;AT5G27910;AT5G38140;AT5G47640;AT5G47670;AT5G50470;AT5G50480
TF_motif_seq_0257	NF-YB;NF-YA;NF-YC	1712	+	0.8	CCATT	AT1G09030;AT1G17590;AT1G21970;AT1G30500;AT1G54160;AT1G54830;AT1G56170;AT1G72830;AT2G38880;AT2G47810;AT3G05690;AT3G14020;AT3G20910;AT3G53340;AT4G14540;AT5G06510;AT5G12840;AT5G27910;AT5G38140;AT5G47640;AT5G47670;AT5G50470;AT5G50480
TF_motif_seq_0257	NF-YB;NF-YA;NF-YC	1723	+	0.8	CAAAT	AT1G09030;AT1G17590;AT1G21970;AT1G30500;AT1G54160;AT1G54830;AT1G56170;AT1G72830;AT2G38880;AT2G47810;AT3G05690;AT3G14020;AT3G20910;AT3G53340;AT4G14540;AT5G06510;AT5G12840;AT5G27910;AT5G38140;AT5G47640;AT5G47670;AT5G50470;AT5G50480
TF_motif_seq_0257	NF-YB;NF-YA;NF-YC	1760	+	0.8	CCATT	AT1G09030;AT1G17590;AT1G21970;AT1G30500;AT1G54160;AT1G54830;AT1G56170;AT1G72830;AT2G38880;AT2G47810;AT3G05690;AT3G14020;AT3G20910;AT3G53340;AT4G14540;AT5G06510;AT5G12840;AT5G27910;AT5G38140;AT5G47640;AT5G47670;AT5G50470;AT5G50480
TF_motif_seq_0257	NF-YB;NF-YA;NF-YC	1768	+	0.8	CCATT	AT1G09030;AT1G17590;AT1G21970;AT1G30500;AT1G54160;AT1G54830;AT1G56170;AT1G72830;AT2G38880;AT2G47810;AT3G05690;AT3G14020;AT3G20910;AT3G53340;AT4G14540;AT5G06510;AT5G12840;AT5G27910;AT5G38140;AT5G47640;AT5G47670;AT5G50470;AT5G50480
TF_motif_seq_0257	NF-YB;NF-YA;NF-YC	1816	-	0.8	ATTGA	AT1G09030;AT1G17590;AT1G21970;AT1G30500;AT1G54160;AT1G54830;AT1G56170;AT1G72830;AT2G38880;AT2G47810;AT3G05690;AT3G14020;AT3G20910;AT3G53340;AT4G14540;AT5G06510;AT5G12840;AT5G27910;AT5G38140;AT5G47640;AT5G47670;AT5G50470;AT5G50480
TF_motif_seq_0257	NF-YB;NF-YA;NF-YC	1833	-	0.8	ATTTG	AT1G09030;AT1G17590;AT1G21970;AT1G30500;AT1G54160;AT1G54830;AT1G56170;AT1G72830;AT2G38880;AT2G47810;AT3G05690;AT3G14020;AT3G20910;AT3G53340;AT4G14540;AT5G06510;AT5G12840;AT5G27910;AT5G38140;AT5G47640;AT5G47670;AT5G50470;AT5G50480
TF_motif_seq_0257	NF-YB;NF-YA;NF-YC	1839	+	0.8	CAAAT	AT1G09030;AT1G17590;AT1G21970;AT1G30500;AT1G54160;AT1G54830;AT1G56170;AT1G72830;AT2G38880;AT2G47810;AT3G05690;AT3G14020;AT3G20910;AT3G53340;AT4G14540;AT5G06510;AT5G12840;AT5G27910;AT5G38140;AT5G47640;AT5G47670;AT5G50470;AT5G50480
TF_motif_seq_0257	NF-YB;NF-YA;NF-YC	1842	-	0.8	ATTTG	AT1G09030;AT1G17590;AT1G21970;AT1G30500;AT1G54160;AT1G54830;AT1G56170;AT1G72830;AT2G38880;AT2G47810;AT3G05690;AT3G14020;AT3G20910;AT3G53340;AT4G14540;AT5G06510;AT5G12840;AT5G27910;AT5G38140;AT5G47640;AT5G47670;AT5G50470;AT5G50480
TF_motif_seq_0257	NF-YB;NF-YA;NF-YC	1848	+	0.8	CAAAT	AT1G09030;AT1G17590;AT1G21970;AT1G30500;AT1G54160;AT1G54830;AT1G56170;AT1G72830;AT2G38880;AT2G47810;AT3G05690;AT3G14020;AT3G20910;AT3G53340;AT4G14540;AT5G06510;AT5G12840;AT5G27910;AT5G38140;AT5G47640;AT5G47670;AT5G50470;AT5G50480
TF_motif_seq_0257	NF-YB;NF-YA;NF-YC	1851	-	0.8	ATTTG	AT1G09030;AT1G17590;AT1G21970;AT1G30500;AT1G54160;AT1G54830;AT1G56170;AT1G72830;AT2G38880;AT2G47810;AT3G05690;AT3G14020;AT3G20910;AT3G53340;AT4G14540;AT5G06510;AT5G12840;AT5G27910;AT5G38140;AT5G47640;AT5G47670;AT5G50470;AT5G50480
TF_motif_seq_0257	NF-YB;NF-YA;NF-YC	1884	+	0.8	CCATT	AT1G09030;AT1G17590;AT1G21970;AT1G30500;AT1G54160;AT1G54830;AT1G56170;AT1G72830;AT2G38880;AT2G47810;AT3G05690;AT3G14020;AT3G20910;AT3G53340;AT4G14540;AT5G06510;AT5G12840;AT5G27910;AT5G38140;AT5G47640;AT5G47670;AT5G50470;AT5G50480
TF_motif_seq_0257	NF-YB;NF-YA;NF-YC	1931	+	0.8	ACAAT	AT1G09030;AT1G17590;AT1G21970;AT1G30500;AT1G54160;AT1G54830;AT1G56170;AT1G72830;AT2G38880;AT2G47810;AT3G05690;AT3G14020;AT3G20910;AT3G53340;AT4G14540;AT5G06510;AT5G12840;AT5G27910;AT5G38140;AT5G47640;AT5G47670;AT5G50470;AT5G50480
TF_motif_seq_0257	NF-YB;NF-YA;NF-YC	1965	-	0.8	ATTGT	AT1G09030;AT1G17590;AT1G21970;AT1G30500;AT1G54160;AT1G54830;AT1G56170;AT1G72830;AT2G38880;AT2G47810;AT3G05690;AT3G14020;AT3G20910;AT3G53340;AT4G14540;AT5G06510;AT5G12840;AT5G27910;AT5G38140;AT5G47640;AT5G47670;AT5G50470;AT5G50480
TF_motif_seq_0257	NF-YB;NF-YA;NF-YC	1976	-	0.8	ATTTG	AT1G09030;AT1G17590;AT1G21970;AT1G30500;AT1G54160;AT1G54830;AT1G56170;AT1G72830;AT2G38880;AT2G47810;AT3G05690;AT3G14020;AT3G20910;AT3G53340;AT4G14540;AT5G06510;AT5G12840;AT5G27910;AT5G38140;AT5G47640;AT5G47670;AT5G50470;AT5G50480
TF_motif_seq_0257	NF-YB;NF-YA;NF-YC	2025	-	0.8	ATTGA	AT1G09030;AT1G17590;AT1G21970;AT1G30500;AT1G54160;AT1G54830;AT1G56170;AT1G72830;AT2G38880;AT2G47810;AT3G05690;AT3G14020;AT3G20910;AT3G53340;AT4G14540;AT5G06510;AT5G12840;AT5G27910;AT5G38140;AT5G47640;AT5G47670;AT5G50470;AT5G50480
TF_motif_seq_0257	NF-YB;NF-YA;NF-YC	2047	-	0.8	ATTGA	AT1G09030;AT1G17590;AT1G21970;AT1G30500;AT1G54160;AT1G54830;AT1G56170;AT1G72830;AT2G38880;AT2G47810;AT3G05690;AT3G14020;AT3G20910;AT3G53340;AT4G14540;AT5G06510;AT5G12840;AT5G27910;AT5G38140;AT5G47640;AT5G47670;AT5G50470;AT5G50480
TF_motif_seq_0257	NF-YB;NF-YA;NF-YC	2053	+	1	CCAAT	AT1G09030;AT1G17590;AT1G21970;AT1G30500;AT1G54160;AT1G54830;AT1G56170;AT1G72830;AT2G38880;AT2G47810;AT3G05690;AT3G14020;AT3G20910;AT3G53340;AT4G14540;AT5G06510;AT5G12840;AT5G27910;AT5G38140;AT5G47640;AT5G47670;AT5G50470;AT5G50480
TF_motif_seq_0257	NF-YB;NF-YA;NF-YC	2063	+	0.8	CAAAT	AT1G09030;AT1G17590;AT1G21970;AT1G30500;AT1G54160;AT1G54830;AT1G56170;AT1G72830;AT2G38880;AT2G47810;AT3G05690;AT3G14020;AT3G20910;AT3G53340;AT4G14540;AT5G06510;AT5G12840;AT5G27910;AT5G38140;AT5G47640;AT5G47670;AT5G50470;AT5G50480
TF_motif_seq_0257	NF-YB;NF-YA;NF-YC	2066	-	0.8	ATTTG	AT1G09030;AT1G17590;AT1G21970;AT1G30500;AT1G54160;AT1G54830;AT1G56170;AT1G72830;AT2G38880;AT2G47810;AT3G05690;AT3G14020;AT3G20910;AT3G53340;AT4G14540;AT5G06510;AT5G12840;AT5G27910;AT5G38140;AT5G47640;AT5G47670;AT5G50470;AT5G50480
TF_motif_seq_0257	NF-YB;NF-YA;NF-YC	2082	-	0.8	ATTGA	AT1G09030;AT1G17590;AT1G21970;AT1G30500;AT1G54160;AT1G54830;AT1G56170;AT1G72830;AT2G38880;AT2G47810;AT3G05690;AT3G14020;AT3G20910;AT3G53340;AT4G14540;AT5G06510;AT5G12840;AT5G27910;AT5G38140;AT5G47640;AT5G47670;AT5G50470;AT5G50480
TF_motif_seq_0257	NF-YB;NF-YA;NF-YC	2094	+	0.8	CTAAT	AT1G09030;AT1G17590;AT1G21970;AT1G30500;AT1G54160;AT1G54830;AT1G56170;AT1G72830;AT2G38880;AT2G47810;AT3G05690;AT3G14020;AT3G20910;AT3G53340;AT4G14540;AT5G06510;AT5G12840;AT5G27910;AT5G38140;AT5G47640;AT5G47670;AT5G50470;AT5G50480
TF_motif_seq_0257	NF-YB;NF-YA;NF-YC	2121	-	0.8	AATGG	AT1G09030;AT1G17590;AT1G21970;AT1G30500;AT1G54160;AT1G54830;AT1G56170;AT1G72830;AT2G38880;AT2G47810;AT3G05690;AT3G14020;AT3G20910;AT3G53340;AT4G14540;AT5G06510;AT5G12840;AT5G27910;AT5G38140;AT5G47640;AT5G47670;AT5G50470;AT5G50480
TF_motif_seq_0257	NF-YB;NF-YA;NF-YC	2144	+	0.8	CAAAT	AT1G09030;AT1G17590;AT1G21970;AT1G30500;AT1G54160;AT1G54830;AT1G56170;AT1G72830;AT2G38880;AT2G47810;AT3G05690;AT3G14020;AT3G20910;AT3G53340;AT4G14540;AT5G06510;AT5G12840;AT5G27910;AT5G38140;AT5G47640;AT5G47670;AT5G50470;AT5G50480
TF_motif_seq_0257	NF-YB;NF-YA;NF-YC	2147	-	0.8	ATTAG	AT1G09030;AT1G17590;AT1G21970;AT1G30500;AT1G54160;AT1G54830;AT1G56170;AT1G72830;AT2G38880;AT2G47810;AT3G05690;AT3G14020;AT3G20910;AT3G53340;AT4G14540;AT5G06510;AT5G12840;AT5G27910;AT5G38140;AT5G47640;AT5G47670;AT5G50470;AT5G50480
TF_motif_seq_0257	NF-YB;NF-YA;NF-YC	2159	-	0.8	ATTTG	AT1G09030;AT1G17590;AT1G21970;AT1G30500;AT1G54160;AT1G54830;AT1G56170;AT1G72830;AT2G38880;AT2G47810;AT3G05690;AT3G14020;AT3G20910;AT3G53340;AT4G14540;AT5G06510;AT5G12840;AT5G27910;AT5G38140;AT5G47640;AT5G47670;AT5G50470;AT5G50480
TF_motif_seq_0257	NF-YB;NF-YA;NF-YC	2164	-	0.8	ATTAG	AT1G09030;AT1G17590;AT1G21970;AT1G30500;AT1G54160;AT1G54830;AT1G56170;AT1G72830;AT2G38880;AT2G47810;AT3G05690;AT3G14020;AT3G20910;AT3G53340;AT4G14540;AT5G06510;AT5G12840;AT5G27910;AT5G38140;AT5G47640;AT5G47670;AT5G50470;AT5G50480
TF_motif_seq_0257	NF-YB;NF-YA;NF-YC	2200	-	0.8	ATTGA	AT1G09030;AT1G17590;AT1G21970;AT1G30500;AT1G54160;AT1G54830;AT1G56170;AT1G72830;AT2G38880;AT2G47810;AT3G05690;AT3G14020;AT3G20910;AT3G53340;AT4G14540;AT5G06510;AT5G12840;AT5G27910;AT5G38140;AT5G47640;AT5G47670;AT5G50470;AT5G50480
TF_motif_seq_0257	NF-YB;NF-YA;NF-YC	2238	+	1	CCAAT	AT1G09030;AT1G17590;AT1G21970;AT1G30500;AT1G54160;AT1G54830;AT1G56170;AT1G72830;AT2G38880;AT2G47810;AT3G05690;AT3G14020;AT3G20910;AT3G53340;AT4G14540;AT5G06510;AT5G12840;AT5G27910;AT5G38140;AT5G47640;AT5G47670;AT5G50470;AT5G50480
TF_motif_seq_0257	NF-YB;NF-YA;NF-YC	2259	-	0.8	AGTGG	AT1G09030;AT1G17590;AT1G21970;AT1G30500;AT1G54160;AT1G54830;AT1G56170;AT1G72830;AT2G38880;AT2G47810;AT3G05690;AT3G14020;AT3G20910;AT3G53340;AT4G14540;AT5G06510;AT5G12840;AT5G27910;AT5G38140;AT5G47640;AT5G47670;AT5G50470;AT5G50480
TF_motif_seq_0257	NF-YB;NF-YA;NF-YC	2279	-	0.8	ATTTG	AT1G09030;AT1G17590;AT1G21970;AT1G30500;AT1G54160;AT1G54830;AT1G56170;AT1G72830;AT2G38880;AT2G47810;AT3G05690;AT3G14020;AT3G20910;AT3G53340;AT4G14540;AT5G06510;AT5G12840;AT5G27910;AT5G38140;AT5G47640;AT5G47670;AT5G50470;AT5G50480
TF_motif_seq_0257	NF-YB;NF-YA;NF-YC	2284	+	0.8	ACAAT	AT1G09030;AT1G17590;AT1G21970;AT1G30500;AT1G54160;AT1G54830;AT1G56170;AT1G72830;AT2G38880;AT2G47810;AT3G05690;AT3G14020;AT3G20910;AT3G53340;AT4G14540;AT5G06510;AT5G12840;AT5G27910;AT5G38140;AT5G47640;AT5G47670;AT5G50470;AT5G50480
TF_motif_seq_0257	NF-YB;NF-YA;NF-YC	2300	-	0.8	AATGG	AT1G09030;AT1G17590;AT1G21970;AT1G30500;AT1G54160;AT1G54830;AT1G56170;AT1G72830;AT2G38880;AT2G47810;AT3G05690;AT3G14020;AT3G20910;AT3G53340;AT4G14540;AT5G06510;AT5G12840;AT5G27910;AT5G38140;AT5G47640;AT5G47670;AT5G50470;AT5G50480
TF_motif_seq_0257	NF-YB;NF-YA;NF-YC	2331	-	0.8	AGTGG	AT1G09030;AT1G17590;AT1G21970;AT1G30500;AT1G54160;AT1G54830;AT1G56170;AT1G72830;AT2G38880;AT2G47810;AT3G05690;AT3G14020;AT3G20910;AT3G53340;AT4G14540;AT5G06510;AT5G12840;AT5G27910;AT5G38140;AT5G47640;AT5G47670;AT5G50470;AT5G50480
TF_motif_seq_0257	NF-YB;NF-YA;NF-YC	2396	+	0.8	CCAAG	AT1G09030;AT1G17590;AT1G21970;AT1G30500;AT1G54160;AT1G54830;AT1G56170;AT1G72830;AT2G38880;AT2G47810;AT3G05690;AT3G14020;AT3G20910;AT3G53340;AT4G14540;AT5G06510;AT5G12840;AT5G27910;AT5G38140;AT5G47640;AT5G47670;AT5G50470;AT5G50480
TF_motif_seq_0257	NF-YB;NF-YA;NF-YC	2415	+	0.8	CAAAT	AT1G09030;AT1G17590;AT1G21970;AT1G30500;AT1G54160;AT1G54830;AT1G56170;AT1G72830;AT2G38880;AT2G47810;AT3G05690;AT3G14020;AT3G20910;AT3G53340;AT4G14540;AT5G06510;AT5G12840;AT5G27910;AT5G38140;AT5G47640;AT5G47670;AT5G50470;AT5G50480
TF_motif_seq_0257	NF-YB;NF-YA;NF-YC	2418	-	0.8	ATTTG	AT1G09030;AT1G17590;AT1G21970;AT1G30500;AT1G54160;AT1G54830;AT1G56170;AT1G72830;AT2G38880;AT2G47810;AT3G05690;AT3G14020;AT3G20910;AT3G53340;AT4G14540;AT5G06510;AT5G12840;AT5G27910;AT5G38140;AT5G47640;AT5G47670;AT5G50470;AT5G50480
TF_motif_seq_0257	NF-YB;NF-YA;NF-YC	2419	-	0.8	TTTGG	AT1G09030;AT1G17590;AT1G21970;AT1G30500;AT1G54160;AT1G54830;AT1G56170;AT1G72830;AT2G38880;AT2G47810;AT3G05690;AT3G14020;AT3G20910;AT3G53340;AT4G14540;AT5G06510;AT5G12840;AT5G27910;AT5G38140;AT5G47640;AT5G47670;AT5G50470;AT5G50480
TF_motif_seq_0257	NF-YB;NF-YA;NF-YC	2425	-	0.8	ATTCG	AT1G09030;AT1G17590;AT1G21970;AT1G30500;AT1G54160;AT1G54830;AT1G56170;AT1G72830;AT2G38880;AT2G47810;AT3G05690;AT3G14020;AT3G20910;AT3G53340;AT4G14540;AT5G06510;AT5G12840;AT5G27910;AT5G38140;AT5G47640;AT5G47670;AT5G50470;AT5G50480
TF_motif_seq_0257	NF-YB;NF-YA;NF-YC	2438	-	1	ATTGG	AT1G09030;AT1G17590;AT1G21970;AT1G30500;AT1G54160;AT1G54830;AT1G56170;AT1G72830;AT2G38880;AT2G47810;AT3G05690;AT3G14020;AT3G20910;AT3G53340;AT4G14540;AT5G06510;AT5G12840;AT5G27910;AT5G38140;AT5G47640;AT5G47670;AT5G50470;AT5G50480
TF_motif_seq_0257	NF-YB;NF-YA;NF-YC	2463	+	0.8	CCGAT	AT1G09030;AT1G17590;AT1G21970;AT1G30500;AT1G54160;AT1G54830;AT1G56170;AT1G72830;AT2G38880;AT2G47810;AT3G05690;AT3G14020;AT3G20910;AT3G53340;AT4G14540;AT5G06510;AT5G12840;AT5G27910;AT5G38140;AT5G47640;AT5G47670;AT5G50470;AT5G50480
TF_motif_seq_0258	Dehydrin	115	-	0.8	GTCGA	U01377
TF_motif_seq_0258	Dehydrin	153	+	0.8	CCCAC	U01377
TF_motif_seq_0258	Dehydrin	182	-	0.8	GTAGG	U01377
TF_motif_seq_0258	Dehydrin	276	+	0.8	CTGAC	U01377
TF_motif_seq_0258	Dehydrin	365	+	0.8	CCAAC	U01377
TF_motif_seq_0258	Dehydrin	489	+	0.8	CCAAC	U01377
TF_motif_seq_0258	Dehydrin	523	+	0.8	GCGAC	U01377
TF_motif_seq_0258	Dehydrin	541	-	0.8	GTCAG	U01377
TF_motif_seq_0258	Dehydrin	545	+	0.8	GCGAC	U01377
TF_motif_seq_0258	Dehydrin	636	+	0.8	GCGAC	U01377
TF_motif_seq_0258	Dehydrin	647	+	0.8	CCGCC	U01377
TF_motif_seq_0258	Dehydrin	735	+	0.8	CCTAC	U01377
TF_motif_seq_0258	Dehydrin	779	-	0.8	TTCGG	U01377
TF_motif_seq_0258	Dehydrin	848	-	0.8	ATCGG	U01377
TF_motif_seq_0258	Dehydrin	1574	-	0.8	GTTGG	U01377
TF_motif_seq_0258	Dehydrin	1614	-	0.8	GTAGG	U01377
TF_motif_seq_0258	Dehydrin	1634	-	0.8	GTGGG	U01377
TF_motif_seq_0258	Dehydrin	2125	-	0.8	GTCGA	U01377
TF_motif_seq_0258	Dehydrin	2332	-	0.8	GTGGG	U01377
TF_motif_seq_0258	Dehydrin	2371	+	0.8	CCGCC	U01377
TF_motif_seq_0258	Dehydrin	2386	-	0.8	GACGG	U01377
TF_motif_seq_0258	Dehydrin	2448	+	0.8	CCGTC	U01377
TF_motif_seq_0258	Dehydrin	2450	-	0.8	GTCGT	U01377
TF_motif_seq_0258	Dehydrin	2453	-	0.8	GTAGG	U01377
TF_motif_seq_0258	Dehydrin	2463	+	0.8	CCGAT	U01377
TF_motif_seq_0258	Dehydrin	2471	+	0.8	CAGAC	U01377
TF_motif_seq_0258	Dehydrin	2475	+	0.8	CAGAC	U01377
TF_motif_seq_0258	Dehydrin	2479	+	0.8	CAGAC	U01377
TF_motif_seq_0258	Dehydrin	2483	+	0.8	CAGAC	U01377
TF_motif_seq_0267	Trihelix	16	-	0.8	GCAAC	AT5G01380
TF_motif_seq_0267	Trihelix	37	-	0.8	GTAGC	AT5G01380
TF_motif_seq_0267	Trihelix	43	-	0.8	ATAAC	AT5G01380
TF_motif_seq_0267	Trihelix	103	-	0.8	GTATC	AT5G01380
TF_motif_seq_0267	Trihelix	136	+	0.8	TTTAC	AT5G01380
TF_motif_seq_0267	Trihelix	293	-	0.8	CTAAC	AT5G01380
TF_motif_seq_0267	Trihelix	339	-	0.8	GAAAC	AT5G01380
TF_motif_seq_0267	Trihelix	399	+	0.8	GTTGC	AT5G01380
TF_motif_seq_0267	Trihelix	463	-	0.8	GAAAC	AT5G01380
TF_motif_seq_0267	Trihelix	504	-	0.8	GCAAC	AT5G01380
TF_motif_seq_0267	Trihelix	643	+	0.8	GTAAC	AT5G01380
TF_motif_seq_0267	Trihelix	643	-	1	GTAAC	AT5G01380
TF_motif_seq_0267	Trihelix	747	+	0.8	GTAAC	AT5G01380
TF_motif_seq_0267	Trihelix	747	-	1	GTAAC	AT5G01380
TF_motif_seq_0267	Trihelix	801	-	0.8	GTAAA	AT5G01380
TF_motif_seq_0267	Trihelix	986	+	0.8	GTTGC	AT5G01380
TF_motif_seq_0267	Trihelix	1044	+	0.8	GTTTC	AT5G01380
TF_motif_seq_0267	Trihelix	1081	-	0.8	GTAAA	AT5G01380
TF_motif_seq_0267	Trihelix	1332	-	0.8	GTAAA	AT5G01380
TF_motif_seq_0267	Trihelix	1371	+	0.8	GTTCC	AT5G01380
TF_motif_seq_0267	Trihelix	1380	+	0.8	GTTAT	AT5G01380
TF_motif_seq_0267	Trihelix	1425	+	0.8	TTTAC	AT5G01380
TF_motif_seq_0267	Trihelix	1473	-	0.8	GTATC	AT5G01380
TF_motif_seq_0267	Trihelix	1549	-	0.8	ATAAC	AT5G01380
TF_motif_seq_0267	Trihelix	1746	+	0.8	ATTAC	AT5G01380
TF_motif_seq_0267	Trihelix	1829	+	0.8	GTTAA	AT5G01380
TF_motif_seq_0267	Trihelix	1855	-	0.8	GTAAG	AT5G01380
TF_motif_seq_0267	Trihelix	1887	+	0.8	TTTAC	AT5G01380
TF_motif_seq_0267	Trihelix	1897	+	0.8	GTTAG	AT5G01380
TF_motif_seq_0267	Trihelix	1917	-	0.8	GTAGC	AT5G01380
TF_motif_seq_0267	Trihelix	1989	+	0.8	TTTAC	AT5G01380
TF_motif_seq_0267	Trihelix	2151	+	0.8	GATAC	AT5G01380
TF_motif_seq_0267	Trihelix	2251	-	0.8	GCAAC	AT5G01380
TF_motif_seq_0267	Trihelix	2366	+	0.8	GTTCC	AT5G01380
TF_motif_seq_0267	Trihelix	2384	+	0.8	GTGAC	AT5G01380
TF_motif_seq_0267	Trihelix	2384	-	0.8	GTGAC	AT5G01380
TF_motif_seq_0267	Trihelix	2392	-	0.8	GGAAC	AT5G01380
TF_motif_seq_0267	Trihelix	2445	+	0.8	GTTCC	AT5G01380
TF_motif_seq_0270	WRKY	653	+	1	TGACC	AT1G13960;AT1G18860;AT1G29280;AT1G29860;AT1G30650;AT1G55600;AT1G62300;AT1G64000;AT1G66550;AT1G68150;AT1G69310;AT1G69810;AT1G80590;AT1G80840;AT2G03340;AT2G23320;AT2G24570;AT2G25000;AT2G30250;AT2G30590;AT2G34830;AT2G37260;AT2G38470;AT2G40740;AT2G40750;AT2G44745;AT2G46130;AT2G46400;AT2G47260;AT3G01080;AT3G01970;AT3G04670;AT3G56400;AT3G58710;AT4G01250;AT4G01720;AT4G04450;AT4G12020;AT4G18170;AT4G22070;AT4G23810;AT4G24240;AT4G26440;AT4G26640;AT4G30935;AT4G31550;AT4G31800;AT4G39410;AT5G07100;AT5G13080;AT5G15130;AT5G22570;AT5G24110;AT5G28650;AT5G45050;AT5G45260;AT5G46350;AT5G49520;AT5G52830;AT5G56270
TF_motif_seq_0270	WRKY	1389	-	1	AGTCA	AT1G13960;AT1G18860;AT1G29280;AT1G29860;AT1G30650;AT1G55600;AT1G62300;AT1G64000;AT1G66550;AT1G68150;AT1G69310;AT1G69810;AT1G80590;AT1G80840;AT2G03340;AT2G23320;AT2G24570;AT2G25000;AT2G30250;AT2G30590;AT2G34830;AT2G37260;AT2G38470;AT2G40740;AT2G40750;AT2G44745;AT2G46130;AT2G46400;AT2G47260;AT3G01080;AT3G01970;AT3G04670;AT3G56400;AT3G58710;AT4G01250;AT4G01720;AT4G04450;AT4G12020;AT4G18170;AT4G22070;AT4G23810;AT4G24240;AT4G26440;AT4G26640;AT4G30935;AT4G31550;AT4G31800;AT4G39410;AT5G07100;AT5G13080;AT5G15130;AT5G22570;AT5G24110;AT5G28650;AT5G45050;AT5G45260;AT5G46350;AT5G49520;AT5G52830;AT5G56270
TF_motif_seq_0270	WRKY	1637	-	1	GGTCA	AT1G13960;AT1G18860;AT1G29280;AT1G29860;AT1G30650;AT1G55600;AT1G62300;AT1G64000;AT1G66550;AT1G68150;AT1G69310;AT1G69810;AT1G80590;AT1G80840;AT2G03340;AT2G23320;AT2G24570;AT2G25000;AT2G30250;AT2G30590;AT2G34830;AT2G37260;AT2G38470;AT2G40740;AT2G40750;AT2G44745;AT2G46130;AT2G46400;AT2G47260;AT3G01080;AT3G01970;AT3G04670;AT3G56400;AT3G58710;AT4G01250;AT4G01720;AT4G04450;AT4G12020;AT4G18170;AT4G22070;AT4G23810;AT4G24240;AT4G26440;AT4G26640;AT4G30935;AT4G31550;AT4G31800;AT4G39410;AT5G07100;AT5G13080;AT5G15130;AT5G22570;AT5G24110;AT5G28650;AT5G45050;AT5G45260;AT5G46350;AT5G49520;AT5G52830;AT5G56270
TF_motif_seq_0271	bZIP	31	-	0.8	CTTCA	AT1G77920;AT3G12250;AT5G06950;AT5G06960;AT5G10030;AT5G65210;AT1G22070
TF_motif_seq_0271	bZIP	33	+	0.8	TCACG	AT1G77920;AT3G12250;AT5G06950;AT5G06960;AT5G10030;AT5G65210;AT1G22070
TF_motif_seq_0271	bZIP	92	-	0.8	CCTCA	AT1G77920;AT3G12250;AT5G06950;AT5G06960;AT5G10030;AT5G65210;AT1G22070
TF_motif_seq_0271	bZIP	277	+	0.8	TGACA	AT1G77920;AT3G12250;AT5G06950;AT5G06960;AT5G10030;AT5G65210;AT1G22070
TF_motif_seq_0271	bZIP	285	+	0.8	TGAGG	AT1G77920;AT3G12250;AT5G06950;AT5G06960;AT5G10030;AT5G65210;AT1G22070
TF_motif_seq_0271	bZIP	319	+	0.8	TGAGG	AT1G77920;AT3G12250;AT5G06950;AT5G06960;AT5G10030;AT5G65210;AT1G22070
TF_motif_seq_0271	bZIP	384	-	0.8	CATCA	AT1G77920;AT3G12250;AT5G06950;AT5G06960;AT5G10030;AT5G65210;AT1G22070
TF_motif_seq_0271	bZIP	404	-	0.8	CCTCA	AT1G77920;AT3G12250;AT5G06950;AT5G06960;AT5G10030;AT5G65210;AT1G22070
TF_motif_seq_0271	bZIP	407	-	0.8	CATCA	AT1G77920;AT3G12250;AT5G06950;AT5G06960;AT5G10030;AT5G65210;AT1G22070
TF_motif_seq_0271	bZIP	413	-	0.8	CCTCA	AT1G77920;AT3G12250;AT5G06950;AT5G06960;AT5G10030;AT5G65210;AT1G22070
TF_motif_seq_0271	bZIP	453	+	0.8	GGACG	AT1G77920;AT3G12250;AT5G06950;AT5G06960;AT5G10030;AT5G65210;AT1G22070
TF_motif_seq_0271	bZIP	476	+	0.8	TGATG	AT1G77920;AT3G12250;AT5G06950;AT5G06960;AT5G10030;AT5G65210;AT1G22070
TF_motif_seq_0271	bZIP	495	-	0.8	CGTCT	AT1G77920;AT3G12250;AT5G06950;AT5G06960;AT5G10030;AT5G65210;AT1G22070
TF_motif_seq_0271	bZIP	524	+	0.8	CGACG	AT1G77920;AT3G12250;AT5G06950;AT5G06960;AT5G10030;AT5G65210;AT1G22070
TF_motif_seq_0271	bZIP	530	+	0.8	TGAGG	AT1G77920;AT3G12250;AT5G06950;AT5G06960;AT5G10030;AT5G65210;AT1G22070
TF_motif_seq_0271	bZIP	540	-	1	CGTCA	AT1G77920;AT3G12250;AT5G06950;AT5G06960;AT5G10030;AT5G65210;AT1G22070
TF_motif_seq_0271	bZIP	546	-	0.8	CGACA	AT1G77920;AT3G12250;AT5G06950;AT5G06960;AT5G10030;AT5G65210;AT1G22070
TF_motif_seq_0271	bZIP	569	+	0.8	TGATG	AT1G77920;AT3G12250;AT5G06950;AT5G06960;AT5G10030;AT5G65210;AT1G22070
TF_motif_seq_0271	bZIP	637	-	0.8	CGACA	AT1G77920;AT3G12250;AT5G06950;AT5G06960;AT5G10030;AT5G65210;AT1G22070
TF_motif_seq_0271	bZIP	648	-	0.8	CGCCA	AT1G77920;AT3G12250;AT5G06950;AT5G06960;AT5G10030;AT5G65210;AT1G22070
TF_motif_seq_0271	bZIP	653	+	0.8	TGACC	AT1G77920;AT3G12250;AT5G06950;AT5G06960;AT5G10030;AT5G65210;AT1G22070
TF_motif_seq_0271	bZIP	681	-	0.8	CGCCA	AT1G77920;AT3G12250;AT5G06950;AT5G06960;AT5G10030;AT5G65210;AT1G22070
TF_motif_seq_0271	bZIP	1056	+	0.8	TGAAG	AT1G77920;AT3G12250;AT5G06950;AT5G06960;AT5G10030;AT5G65210;AT1G22070
TF_motif_seq_0271	bZIP	1073	-	0.8	CTTCA	AT1G77920;AT3G12250;AT5G06950;AT5G06960;AT5G10030;AT5G65210;AT1G22070
TF_motif_seq_0271	bZIP	1076	-	0.8	CATCA	AT1G77920;AT3G12250;AT5G06950;AT5G06960;AT5G10030;AT5G65210;AT1G22070
TF_motif_seq_0271	bZIP	1155	+	0.8	TGAAG	AT1G77920;AT3G12250;AT5G06950;AT5G06960;AT5G10030;AT5G65210;AT1G22070
TF_motif_seq_0271	bZIP	1186	+	0.8	TGACA	AT1G77920;AT3G12250;AT5G06950;AT5G06960;AT5G10030;AT5G65210;AT1G22070
TF_motif_seq_0271	bZIP	1214	+	0.8	TGAAG	AT1G77920;AT3G12250;AT5G06950;AT5G06960;AT5G10030;AT5G65210;AT1G22070
TF_motif_seq_0271	bZIP	1323	+	0.8	TGAAG	AT1G77920;AT3G12250;AT5G06950;AT5G06960;AT5G10030;AT5G65210;AT1G22070
TF_motif_seq_0271	bZIP	1389	-	0.8	AGTCA	AT1G77920;AT3G12250;AT5G06950;AT5G06960;AT5G10030;AT5G65210;AT1G22070
TF_motif_seq_0271	bZIP	1478	+	0.8	TGATG	AT1G77920;AT3G12250;AT5G06950;AT5G06960;AT5G10030;AT5G65210;AT1G22070
TF_motif_seq_0271	bZIP	1605	+	0.8	AGACG	AT1G77920;AT3G12250;AT5G06950;AT5G06960;AT5G10030;AT5G65210;AT1G22070
TF_motif_seq_0271	bZIP	1637	-	0.8	GGTCA	AT1G77920;AT3G12250;AT5G06950;AT5G06960;AT5G10030;AT5G65210;AT1G22070
TF_motif_seq_0271	bZIP	1720	-	0.8	TGTCA	AT1G77920;AT3G12250;AT5G06950;AT5G06960;AT5G10030;AT5G65210;AT1G22070
TF_motif_seq_0271	bZIP	1747	+	0.8	TTACG	AT1G77920;AT3G12250;AT5G06950;AT5G06960;AT5G10030;AT5G65210;AT1G22070
TF_motif_seq_0271	bZIP	1776	-	0.8	TGTCA	AT1G77920;AT3G12250;AT5G06950;AT5G06960;AT5G10030;AT5G65210;AT1G22070
TF_motif_seq_0271	bZIP	1836	+	0.8	TGACA	AT1G77920;AT3G12250;AT5G06950;AT5G06960;AT5G10030;AT5G65210;AT1G22070
TF_motif_seq_0271	bZIP	1845	+	0.8	TGACA	AT1G77920;AT3G12250;AT5G06950;AT5G06960;AT5G10030;AT5G65210;AT1G22070
TF_motif_seq_0271	bZIP	2179	+	0.8	TGAAG	AT1G77920;AT3G12250;AT5G06950;AT5G06960;AT5G10030;AT5G65210;AT1G22070
TF_motif_seq_0271	bZIP	2275	-	0.8	CATCA	AT1G77920;AT3G12250;AT5G06950;AT5G06960;AT5G10030;AT5G65210;AT1G22070
TF_motif_seq_0271	bZIP	2282	+	0.8	TGACA	AT1G77920;AT3G12250;AT5G06950;AT5G06960;AT5G10030;AT5G65210;AT1G22070
TF_motif_seq_0271	bZIP	2292	+	0.8	TGACA	AT1G77920;AT3G12250;AT5G06950;AT5G06960;AT5G10030;AT5G65210;AT1G22070
TF_motif_seq_0271	bZIP	2351	+	0.8	TGAGG	AT1G77920;AT3G12250;AT5G06950;AT5G06960;AT5G10030;AT5G65210;AT1G22070
TF_motif_seq_0271	bZIP	2375	-	0.8	CCTCA	AT1G77920;AT3G12250;AT5G06950;AT5G06960;AT5G10030;AT5G65210;AT1G22070
TF_motif_seq_0271	bZIP	2383	-	0.8	CGTGA	AT1G77920;AT3G12250;AT5G06950;AT5G06960;AT5G10030;AT5G65210;AT1G22070
TF_motif_seq_0271	bZIP	2385	+	1	TGACG	AT1G77920;AT3G12250;AT5G06950;AT5G06960;AT5G10030;AT5G65210;AT1G22070
TF_motif_seq_0271	bZIP	2449	-	0.8	CGTCG	AT1G77920;AT3G12250;AT5G06950;AT5G06960;AT5G10030;AT5G65210;AT1G22070
TF_motif_seq_0281	bZIP	1014	+	1	AAGAAt	AT1G68640
TF_motif_seq_0281	bZIP	1325	+	1	AAGAAt	AT1G68640
TF_motif_seq_0281	bZIP	1670	-	1	aTTCTT	AT1G68640
TF_motif_seq_0287	bZIP	170	-	1	aGCTGT	AT1G43700
TF_motif_seq_0287	bZIP	2380	-	1	aGCCGT	AT1G43700
TF_motif_seq_0299	AP2;RAV;B3	308	-	1	cAGGTG	AT1G25560;AT1G13260
TF_motif_seq_0300	bHLH	34	+	0.83	CACGTa	AT1G09530;AT2G20180;AT4G17880;AT5G46760
TF_motif_seq_0300	bHLH	34	-	0.83	cACGTA	AT1G09530;AT2G20180;AT4G17880;AT5G46760
TF_motif_seq_0300	bHLH	308	+	0.83	CAGGTg	AT1G09530;AT2G20180;AT4G17880;AT5G46760
TF_motif_seq_0300	bHLH	308	-	0.83	cAGGTG	AT1G09530;AT2G20180;AT4G17880;AT5G46760
TF_motif_seq_0300	bHLH	454	+	0.83	GACGTg	AT1G09530;AT2G20180;AT4G17880;AT5G46760
TF_motif_seq_0300	bHLH	454	-	0.83	gACGTG	AT1G09530;AT2G20180;AT4G17880;AT5G46760
TF_motif_seq_0300	bHLH	671	+	0.83	CAAGTg	AT1G09530;AT2G20180;AT4G17880;AT5G46760
TF_motif_seq_0300	bHLH	671	-	0.83	cAAGTG	AT1G09530;AT2G20180;AT4G17880;AT5G46760
TF_motif_seq_0300	bHLH	1343	+	0.83	CAAGTg	AT1G09530;AT2G20180;AT4G17880;AT5G46760
TF_motif_seq_0300	bHLH	1343	-	0.83	cAAGTG	AT1G09530;AT2G20180;AT4G17880;AT5G46760
TF_motif_seq_0301	bHLH	308	-	1	cAGGTG	AT1G32640
TF_motif_seq_0301	bHLH	671	-	1	cAAGTG	AT1G32640
TF_motif_seq_0301	bHLH	1343	-	1	cAAGTG	AT1G32640
TF_motif_seq_0302	bHLH	308	+	1	CAGGTg	AT5G08130;AT3G26744
TF_motif_seq_0302	bHLH	308	-	1	cAGGTG	AT5G08130;AT3G26744
TF_motif_seq_0302	bHLH	671	+	1	CAAGTg	AT5G08130;AT3G26744
TF_motif_seq_0302	bHLH	671	-	1	cAAGTG	AT5G08130;AT3G26744
TF_motif_seq_0302	bHLH	1343	+	1	CAAGTg	AT5G08130;AT3G26744
TF_motif_seq_0302	bHLH	1343	-	1	cAAGTG	AT5G08130;AT3G26744
TF_motif_seq_0302	bHLH	1505	+	1	CAAATg	AT5G08130;AT3G26744
TF_motif_seq_0302	bHLH	1505	-	1	cAAATG	AT5G08130;AT3G26744
TF_motif_seq_0302	bHLH	2278	+	1	CATTTg	AT5G08130;AT3G26744
TF_motif_seq_0302	bHLH	2278	-	1	cATTTG	AT5G08130;AT3G26744
TF_motif_seq_0313	(Others)	17	-	1	cAACGG	D14712
TF_motif_seq_0313	(Others)	366	-	1	cAACGG	D14712
TF_motif_seq_0313	(Others)	397	+	1	CGGTTg	D14712
TF_motif_seq_0313	(Others)	644	-	1	tAACCG	D14712
TF_motif_seq_0313	(Others)	984	+	1	CTGTTg	D14712
TF_motif_seq_0335	B3;ARF;	173	+	1	TGTCTc	AT1G19220;AT1G19850;AT1G30330;AT5G20730;AT5G37020;AT5G60450;AT2G33860;AT1G34170;AT1G34310;AT1G34410;AT1G43950;AT1G59750;AT1G77850;AT2G28350;AT2G46530;AT3G61830;AT4G23980;AT4G30080;AT5G62000
TF_motif_seq_0339	WRKY	1185	+	0.95	TTGACa	AT1G13960;AT1G18860;AT1G29280;AT1G29860;AT1G30650;AT1G55600;AT1G62300;AT1G64000;AT1G66550;AT1G68150;AT1G69310;AT1G69810;AT1G80590;AT1G80840;AT2G03340;AT2G23320;AT2G24570;AT2G25000;AT2G30250;AT2G30590;AT2G34830;AT2G37260;AT2G38470;AT2G40740;AT2G40750;AT2G44745;AT2G46130;AT2G46400;AT2G47260;AT3G01080;AT3G01970;AT3G04670;AT3G56400;AT3G58710;AT4G01250;AT4G01720;AT4G04450;AT4G12020;AT4G18170;AT4G22070;AT4G23810;AT4G24240;AT4G26440;AT4G26640;AT4G30935;AT4G31550;AT4G31800;AT4G39410;AT5G07100;AT5G13080;AT5G15130;AT5G22570;AT5G24110;AT5G28650;AT5G45050;AT5G45260;AT5G46350;AT5G49520;AT5G52830;AT5G56270
TF_motif_seq_0339	WRKY	1637	-	1	gGTCAA	AT1G13960;AT1G18860;AT1G29280;AT1G29860;AT1G30650;AT1G55600;AT1G62300;AT1G64000;AT1G66550;AT1G68150;AT1G69310;AT1G69810;AT1G80590;AT1G80840;AT2G03340;AT2G23320;AT2G24570;AT2G25000;AT2G30250;AT2G30590;AT2G34830;AT2G37260;AT2G38470;AT2G40740;AT2G40750;AT2G44745;AT2G46130;AT2G46400;AT2G47260;AT3G01080;AT3G01970;AT3G04670;AT3G56400;AT3G58710;AT4G01250;AT4G01720;AT4G04450;AT4G12020;AT4G18170;AT4G22070;AT4G23810;AT4G24240;AT4G26440;AT4G26640;AT4G30935;AT4G31550;AT4G31800;AT4G39410;AT5G07100;AT5G13080;AT5G15130;AT5G22570;AT5G24110;AT5G28650;AT5G45050;AT5G45260;AT5G46350;AT5G49520;AT5G52830;AT5G56270
TF_motif_seq_0339	WRKY	1720	-	0.95	tGTCAA	AT1G13960;AT1G18860;AT1G29280;AT1G29860;AT1G30650;AT1G55600;AT1G62300;AT1G64000;AT1G66550;AT1G68150;AT1G69310;AT1G69810;AT1G80590;AT1G80840;AT2G03340;AT2G23320;AT2G24570;AT2G25000;AT2G30250;AT2G30590;AT2G34830;AT2G37260;AT2G38470;AT2G40740;AT2G40750;AT2G44745;AT2G46130;AT2G46400;AT2G47260;AT3G01080;AT3G01970;AT3G04670;AT3G56400;AT3G58710;AT4G01250;AT4G01720;AT4G04450;AT4G12020;AT4G18170;AT4G22070;AT4G23810;AT4G24240;AT4G26440;AT4G26640;AT4G30935;AT4G31550;AT4G31800;AT4G39410;AT5G07100;AT5G13080;AT5G15130;AT5G22570;AT5G24110;AT5G28650;AT5G45050;AT5G45260;AT5G46350;AT5G49520;AT5G52830;AT5G56270
TF_motif_seq_0339	WRKY	1776	-	0.95	tGTCAA	AT1G13960;AT1G18860;AT1G29280;AT1G29860;AT1G30650;AT1G55600;AT1G62300;AT1G64000;AT1G66550;AT1G68150;AT1G69310;AT1G69810;AT1G80590;AT1G80840;AT2G03340;AT2G23320;AT2G24570;AT2G25000;AT2G30250;AT2G30590;AT2G34830;AT2G37260;AT2G38470;AT2G40740;AT2G40750;AT2G44745;AT2G46130;AT2G46400;AT2G47260;AT3G01080;AT3G01970;AT3G04670;AT3G56400;AT3G58710;AT4G01250;AT4G01720;AT4G04450;AT4G12020;AT4G18170;AT4G22070;AT4G23810;AT4G24240;AT4G26440;AT4G26640;AT4G30935;AT4G31550;AT4G31800;AT4G39410;AT5G07100;AT5G13080;AT5G15130;AT5G22570;AT5G24110;AT5G28650;AT5G45050;AT5G45260;AT5G46350;AT5G49520;AT5G52830;AT5G56270
TF_motif_seq_0339	WRKY	1835	+	0.95	TTGACa	AT1G13960;AT1G18860;AT1G29280;AT1G29860;AT1G30650;AT1G55600;AT1G62300;AT1G64000;AT1G66550;AT1G68150;AT1G69310;AT1G69810;AT1G80590;AT1G80840;AT2G03340;AT2G23320;AT2G24570;AT2G25000;AT2G30250;AT2G30590;AT2G34830;AT2G37260;AT2G38470;AT2G40740;AT2G40750;AT2G44745;AT2G46130;AT2G46400;AT2G47260;AT3G01080;AT3G01970;AT3G04670;AT3G56400;AT3G58710;AT4G01250;AT4G01720;AT4G04450;AT4G12020;AT4G18170;AT4G22070;AT4G23810;AT4G24240;AT4G26440;AT4G26640;AT4G30935;AT4G31550;AT4G31800;AT4G39410;AT5G07100;AT5G13080;AT5G15130;AT5G22570;AT5G24110;AT5G28650;AT5G45050;AT5G45260;AT5G46350;AT5G49520;AT5G52830;AT5G56270
TF_motif_seq_0339	WRKY	1844	+	0.95	TTGACa	AT1G13960;AT1G18860;AT1G29280;AT1G29860;AT1G30650;AT1G55600;AT1G62300;AT1G64000;AT1G66550;AT1G68150;AT1G69310;AT1G69810;AT1G80590;AT1G80840;AT2G03340;AT2G23320;AT2G24570;AT2G25000;AT2G30250;AT2G30590;AT2G34830;AT2G37260;AT2G38470;AT2G40740;AT2G40750;AT2G44745;AT2G46130;AT2G46400;AT2G47260;AT3G01080;AT3G01970;AT3G04670;AT3G56400;AT3G58710;AT4G01250;AT4G01720;AT4G04450;AT4G12020;AT4G18170;AT4G22070;AT4G23810;AT4G24240;AT4G26440;AT4G26640;AT4G30935;AT4G31550;AT4G31800;AT4G39410;AT5G07100;AT5G13080;AT5G15130;AT5G22570;AT5G24110;AT5G28650;AT5G45050;AT5G45260;AT5G46350;AT5G49520;AT5G52830;AT5G56270
TF_motif_seq_0339	WRKY	2281	+	0.95	TTGACa	AT1G13960;AT1G18860;AT1G29280;AT1G29860;AT1G30650;AT1G55600;AT1G62300;AT1G64000;AT1G66550;AT1G68150;AT1G69310;AT1G69810;AT1G80590;AT1G80840;AT2G03340;AT2G23320;AT2G24570;AT2G25000;AT2G30250;AT2G30590;AT2G34830;AT2G37260;AT2G38470;AT2G40740;AT2G40750;AT2G44745;AT2G46130;AT2G46400;AT2G47260;AT3G01080;AT3G01970;AT3G04670;AT3G56400;AT3G58710;AT4G01250;AT4G01720;AT4G04450;AT4G12020;AT4G18170;AT4G22070;AT4G23810;AT4G24240;AT4G26440;AT4G26640;AT4G30935;AT4G31550;AT4G31800;AT4G39410;AT5G07100;AT5G13080;AT5G15130;AT5G22570;AT5G24110;AT5G28650;AT5G45050;AT5G45260;AT5G46350;AT5G49520;AT5G52830;AT5G56270
TF_motif_seq_0339	WRKY	2291	+	0.95	TTGACa	AT1G13960;AT1G18860;AT1G29280;AT1G29860;AT1G30650;AT1G55600;AT1G62300;AT1G64000;AT1G66550;AT1G68150;AT1G69310;AT1G69810;AT1G80590;AT1G80840;AT2G03340;AT2G23320;AT2G24570;AT2G25000;AT2G30250;AT2G30590;AT2G34830;AT2G37260;AT2G38470;AT2G40740;AT2G40750;AT2G44745;AT2G46130;AT2G46400;AT2G47260;AT3G01080;AT3G01970;AT3G04670;AT3G56400;AT3G58710;AT4G01250;AT4G01720;AT4G04450;AT4G12020;AT4G18170;AT4G22070;AT4G23810;AT4G24240;AT4G26440;AT4G26640;AT4G30935;AT4G31550;AT4G31800;AT4G39410;AT5G07100;AT5G13080;AT5G15130;AT5G22570;AT5G24110;AT5G28650;AT5G45050;AT5G45260;AT5G46350;AT5G49520;AT5G52830;AT5G56270
TF_motif_seq_0349	(Others)	544	+	0.86	AGCGAca	X67670;X67671
TF_motif_seq_0349	(Others)	646	+	0.86	ACCGCca	X67670;X67671
TF_motif_seq_0349	(Others)	2470	+	0.86	ACAGAca	X67670;X67671
TF_motif_seq_0349	(Others)	2474	+	0.86	ACAGAca	X67670;X67671
TF_motif_seq_0349	(Others)	2478	+	0.86	ACAGAca	X67670;X67671
TF_motif_seq_0349	(Others)	2482	+	0.86	ACAGAca	X67670;X67671
TF_motif_seq_0355	SRS	2180	-	0.86	gaAGAGT	AT1G75520;AT2G18120;AT3G54430;AT4G36260;AT5G12330;AT5G66350
TF_motif_seq_0367	Myb/SANT;trp;MYB;NF-YC	282	-	0.86	agCTGAG	AT1G09770;AT1G08970
TF_motif_seq_0410	bHLH	33	-	0.75	tcaCGTAG	AT1G32640
TF_motif_seq_0410	bHLH	492	-	0.75	actCGTCT	AT1G32640
TF_motif_seq_0410	bHLH	535	+	0.75	ATATGcgt	AT1G32640
TF_motif_seq_0410	bHLH	1059	-	0.75	agaCCTAT	AT1G32640
TF_motif_seq_0410	bHLH	1115	+	0.75	ATATGtat	AT1G32640
TF_motif_seq_0410	bHLH	1115	-	0.75	ataTGTAT	AT1G32640
TF_motif_seq_0410	bHLH	1201	+	0.88	ATATGtgt	AT1G32640
TF_motif_seq_0410	bHLH	1315	+	0.75	ATATGtat	AT1G32640
TF_motif_seq_0410	bHLH	1315	-	0.75	ataTGTAT	AT1G32640
TF_motif_seq_0410	bHLH	1605	-	0.75	agaCGTAG	AT1G32640
TF_motif_seq_0410	bHLH	1679	+	0.75	ATACAtat	AT1G32640
TF_motif_seq_0410	bHLH	1679	-	0.75	ataCATAT	AT1G32640
TF_motif_seq_0410	bHLH	1782	-	0.75	agaCATAT	AT1G32640
TF_motif_seq_0410	bHLH	1788	+	0.88	ATACTtgt	AT1G32640
TF_motif_seq_0410	bHLH	1938	+	0.75	ATAAGagt	AT1G32640
TF_motif_seq_0421	AP2;ERF	145	+	1	CACTTcca	AT2G40220
TF_motif_seq_0424	bZIP	453	-	0.75	ggaCGTGG	AT1G03970;AT2G46270;AT4G01120;AT4G36730
TF_motif_seq_0442	NAC	368	-	1	ACGGCgcc	AT2G43000
TF_motif_seq_0444	Homeodomain;HD-ZIP	132	-	0.86	aacATTTA	AT4G21750;AT4G04890
TF_motif_seq_0444	Homeodomain;HD-ZIP	1151	+	0.97	TAAATgaa	AT4G21750;AT4G04890
TF_motif_seq_0444	Homeodomain;HD-ZIP	1421	-	0.86	tgtATTTA	AT4G21750;AT4G04890
TF_motif_seq_0444	Homeodomain;HD-ZIP	1808	+	0.86	TAAATata	AT4G21750;AT4G04890
TF_motif_seq_0444	Homeodomain;HD-ZIP	1883	-	0.97	tccATTTA	AT4G21750;AT4G04890
TF_motif_seq_0444	Homeodomain;HD-ZIP	1969	-	0.86	tatATTTA	AT4G21750;AT4G04890
TF_motif_seq_0444	Homeodomain;HD-ZIP	2186	-	1	tacATTTA	AT4G21750;AT4G04890
TF_motif_seq_0472	Homeodomain;bZIP;HD-ZIP	1489	+	0.88	CAATGagtg	AT5G65310
TF_motif_seq_0472	Homeodomain;bZIP;HD-ZIP	2285	+	0.88	CAATCtttg	AT5G65310
TF_motif_seq_0508	SBP	478	-	0.75	atGCACGca	AT1G20980;AT1G27360;AT1G27370;AT1G53160;AT1G69170;AT1G76580;AT2G33810;AT2G42200;AT2G47070;AT3G15270;AT3G57920;AT3G60030;AT5G18830;AT5G43270
TF_motif_seq_0508	SBP	603	+	0.75	ttCATACat	AT1G20980;AT1G27360;AT1G27370;AT1G53160;AT1G69170;AT1G76580;AT2G33810;AT2G42200;AT2G47070;AT3G15270;AT3G57920;AT3G60030;AT5G18830;AT5G43270
TF_motif_seq_0508	SBP	1467	-	0.88	ttGTATGta	AT1G20980;AT1G27360;AT1G27370;AT1G53160;AT1G69170;AT1G76580;AT2G33810;AT2G42200;AT2G47070;AT3G15270;AT3G57920;AT3G60030;AT5G18830;AT5G43270
TF_motif_seq_0508	SBP	1853	-	0.75	ttGTAAGac	AT1G20980;AT1G27360;AT1G27370;AT1G53160;AT1G69170;AT1G76580;AT2G33810;AT2G42200;AT2G47070;AT3G15270;AT3G57920;AT3G60030;AT5G18830;AT5G43270
TF_motif_seq_0508	SBP	2165	+	0.88	ttAGTACaa	AT1G20980;AT1G27360;AT1G27370;AT1G53160;AT1G69170;AT1G76580;AT2G33810;AT2G42200;AT2G47070;AT3G15270;AT3G57920;AT3G60030;AT5G18830;AT5G43270
TF_motif_seq_0508	SBP	2166	-	0.75	taGTACAaa	AT1G20980;AT1G27360;AT1G27370;AT1G53160;AT1G69170;AT1G76580;AT2G33810;AT2G42200;AT2G47070;AT3G15270;AT3G57920;AT3G60030;AT5G18830;AT5G43270
TF_motif_seq_0009	(Motif sequence only)	539	+	0.7	GCGTCagcga	LS7ATPR1
TF_motif_seq_0009	(Motif sequence only)	1474	-	0.7	tatctGATGT	LS7ATPR1
TF_motif_seq_0009	(Motif sequence only)	1601	-	0.7	attaaGACGT	LS7ATPR1
TF_motif_seq_0009	(Motif sequence only)	1778	-	0.7	tcaaaGACAT	LS7ATPR1
TF_motif_seq_0009	(Motif sequence only)	1854	-	0.7	tgtaaGACAT	LS7ATPR1
TF_motif_seq_0009	(Motif sequence only)	2448	+	0.7	CCGTCgtagg	LS7ATPR1
TF_motif_seq_0027	(Motif sequence only)	1411	+	1	CTAAAttttg	CARGCW8GAT
TF_motif_seq_0027	(Motif sequence only)	1411	-	1	ctaaaTTTTG	CARGCW8GAT
TF_motif_seq_0027	(Motif sequence only)	2171	+	1	CAAAAaaatg	CARGCW8GAT
TF_motif_seq_0027	(Motif sequence only)	2171	-	1	caaaaAAATG	CARGCW8GAT
TF_motif_seq_0029	(Motif sequence only)	1200	-	0.7	aatatGTGTC	ACEATCHS
TF_motif_seq_0043	(Motif sequence only)	453	+	0.89	ggACGTGgat	ABREATRD22
TF_motif_seq_0052	(Motif sequence only)	807	+	0.7	TCTACgagat	LS5ATPR1
TF_motif_seq_0052	(Motif sequence only)	824	-	0.7	attatGTAGA	LS5ATPR1
TF_motif_seq_0053	(Motif sequence only)	761	-	0.7	tgcgaTGCAA	SORLREP5AT
TF_motif_seq_0053	(Motif sequence only)	987	+	0.8	TTGCAtgaga	SORLREP5AT
TF_motif_seq_0060	(Motif sequence only)	2047	-	0.73	attgaaCCAAT	UPRE1AT
TF_motif_seq_0156	(Motif sequence only)	632	-	0.9	ctccgcgacaGGTAA	AGATCONSENSUS
TF_motif_seq_0179	(Motif sequence only)	2072	-	0.78	atgattaaaaattGAAAG	CARG3ATAP3
TF_motif_seq_0188	(Motif sequence only)	140	+	0.86	cttatcacttccacCCACG	UPRMOTIFIIAT
TF_motif_seq_0188	(Motif sequence only)	740	-	0.86	CGTGGtagtaacttgctag	UPRMOTIFIIAT
TF_motif_seq_0196	(Motif sequence only)	2385	+	0.71	TGACGgaggaaccaaggttc	OCSELEMENTAT
TF_motif_seq_0248	(Motif sequence only)	18	+	1	AACGG	MYBCOREATCYCB1
TF_motif_seq_0248	(Motif sequence only)	155	+	0.8	CACGG	MYBCOREATCYCB1
TF_motif_seq_0248	(Motif sequence only)	212	+	0.8	AACAG	MYBCOREATCYCB1
TF_motif_seq_0248	(Motif sequence only)	341	+	0.8	AACGC	MYBCOREATCYCB1
TF_motif_seq_0248	(Motif sequence only)	367	+	1	AACGG	MYBCOREATCYCB1
TF_motif_seq_0248	(Motif sequence only)	397	-	0.8	CGGTT	MYBCOREATCYCB1
TF_motif_seq_0248	(Motif sequence only)	574	+	0.8	AACGC	MYBCOREATCYCB1
TF_motif_seq_0248	(Motif sequence only)	645	+	0.8	AACCG	MYBCOREATCYCB1
TF_motif_seq_0248	(Motif sequence only)	693	-	0.8	CCTTT	MYBCOREATCYCB1
TF_motif_seq_0248	(Motif sequence only)	698	-	0.8	CCCTT	MYBCOREATCYCB1
TF_motif_seq_0248	(Motif sequence only)	704	-	0.8	CCCTT	MYBCOREATCYCB1
TF_motif_seq_0248	(Motif sequence only)	739	-	0.8	CCGTG	MYBCOREATCYCB1
TF_motif_seq_0248	(Motif sequence only)	797	+	0.8	AACTG	MYBCOREATCYCB1
TF_motif_seq_0248	(Motif sequence only)	848	+	0.8	ATCGG	MYBCOREATCYCB1
TF_motif_seq_0248	(Motif sequence only)	979	-	0.8	CCATT	MYBCOREATCYCB1
TF_motif_seq_0248	(Motif sequence only)	984	-	0.8	CTGTT	MYBCOREATCYCB1
TF_motif_seq_0248	(Motif sequence only)	1040	+	0.8	AATGG	MYBCOREATCYCB1
TF_motif_seq_0248	(Motif sequence only)	1048	-	0.8	CAGTT	MYBCOREATCYCB1
TF_motif_seq_0248	(Motif sequence only)	1178	+	0.8	AAAGG	MYBCOREATCYCB1
TF_motif_seq_0248	(Motif sequence only)	1375	-	0.8	CCATT	MYBCOREATCYCB1
TF_motif_seq_0248	(Motif sequence only)	1398	-	0.8	CCCTT	MYBCOREATCYCB1
TF_motif_seq_0248	(Motif sequence only)	1630	+	0.8	AAAGG	MYBCOREATCYCB1
TF_motif_seq_0248	(Motif sequence only)	1653	-	0.8	CCATT	MYBCOREATCYCB1
TF_motif_seq_0248	(Motif sequence only)	1712	-	0.8	CCATT	MYBCOREATCYCB1
TF_motif_seq_0248	(Motif sequence only)	1748	+	0.8	TACGG	MYBCOREATCYCB1
TF_motif_seq_0248	(Motif sequence only)	1760	-	0.8	CCATT	MYBCOREATCYCB1
TF_motif_seq_0248	(Motif sequence only)	1768	-	0.8	CCATT	MYBCOREATCYCB1
TF_motif_seq_0248	(Motif sequence only)	1884	-	0.8	CCATT	MYBCOREATCYCB1
TF_motif_seq_0248	(Motif sequence only)	2107	-	0.8	CCTTT	MYBCOREATCYCB1
TF_motif_seq_0248	(Motif sequence only)	2121	+	0.8	AATGG	MYBCOREATCYCB1
TF_motif_seq_0248	(Motif sequence only)	2300	+	0.8	AATGG	MYBCOREATCYCB1
TF_motif_seq_0248	(Motif sequence only)	2320	-	1	CCGTT	MYBCOREATCYCB1
TF_motif_seq_0248	(Motif sequence only)	2382	-	0.8	CCGTG	MYBCOREATCYCB1
TF_motif_seq_0248	(Motif sequence only)	2386	+	0.8	GACGG	MYBCOREATCYCB1
TF_motif_seq_0248	(Motif sequence only)	2404	-	0.8	CTGTT	MYBCOREATCYCB1
TF_motif_seq_0248	(Motif sequence only)	2448	-	0.8	CCGTC	MYBCOREATCYCB1
TF_motif_seq_0248	(Motif sequence only)	2463	-	0.8	CCGAT	MYBCOREATCYCB1
TF_motif_seq_0248	(Motif sequence only)	2489	-	0.8	CCCTT	MYBCOREATCYCB1
TF_motif_seq_0249	(Motif sequence only)	34	-	1	CACGT	ABRELATERD1
TF_motif_seq_0249	(Motif sequence only)	35	+	0.8	ACGTA	ABRELATERD1
TF_motif_seq_0249	(Motif sequence only)	112	-	0.8	CAAGT	ABRELATERD1
TF_motif_seq_0249	(Motif sequence only)	145	-	0.8	CACTT	ABRELATERD1
TF_motif_seq_0249	(Motif sequence only)	155	-	0.8	CACGG	ABRELATERD1
TF_motif_seq_0249	(Motif sequence only)	179	-	0.8	CAGGT	ABRELATERD1
TF_motif_seq_0249	(Motif sequence only)	237	-	0.8	CACCT	ABRELATERD1
TF_motif_seq_0249	(Motif sequence only)	263	-	0.8	CAAGT	ABRELATERD1
TF_motif_seq_0249	(Motif sequence only)	296	+	0.8	ACCTG	ABRELATERD1
TF_motif_seq_0249	(Motif sequence only)	308	-	0.8	CAGGT	ABRELATERD1
TF_motif_seq_0249	(Motif sequence only)	309	+	0.8	AGGTG	ABRELATERD1
TF_motif_seq_0249	(Motif sequence only)	454	-	0.8	GACGT	ABRELATERD1
TF_motif_seq_0249	(Motif sequence only)	455	+	1	ACGTG	ABRELATERD1
TF_motif_seq_0249	(Motif sequence only)	481	-	0.8	CACGC	ABRELATERD1
TF_motif_seq_0249	(Motif sequence only)	493	-	0.8	CTCGT	ABRELATERD1
TF_motif_seq_0249	(Motif sequence only)	548	+	0.8	ACATG	ABRELATERD1
TF_motif_seq_0249	(Motif sequence only)	640	-	0.8	CAGGT	ABRELATERD1
TF_motif_seq_0249	(Motif sequence only)	671	-	0.8	CAAGT	ABRELATERD1
TF_motif_seq_0249	(Motif sequence only)	672	+	0.8	AAGTG	ABRELATERD1
TF_motif_seq_0249	(Motif sequence only)	691	-	0.8	CACCT	ABRELATERD1
TF_motif_seq_0249	(Motif sequence only)	719	-	0.8	CACCT	ABRELATERD1
TF_motif_seq_0249	(Motif sequence only)	739	+	0.8	CCGTG	ABRELATERD1
TF_motif_seq_0249	(Motif sequence only)	750	+	0.8	ACTTG	ABRELATERD1
TF_motif_seq_0249	(Motif sequence only)	810	+	0.8	ACGAG	ABRELATERD1
TF_motif_seq_0249	(Motif sequence only)	1203	+	0.8	ATGTG	ABRELATERD1
TF_motif_seq_0249	(Motif sequence only)	1343	-	0.8	CAAGT	ABRELATERD1
TF_motif_seq_0249	(Motif sequence only)	1344	+	0.8	AAGTG	ABRELATERD1
TF_motif_seq_0249	(Motif sequence only)	1480	+	0.8	ATGTG	ABRELATERD1
TF_motif_seq_0249	(Motif sequence only)	1552	+	0.8	ACTTG	ABRELATERD1
TF_motif_seq_0249	(Motif sequence only)	1596	+	0.8	AGGTG	ABRELATERD1
TF_motif_seq_0249	(Motif sequence only)	1606	-	0.8	GACGT	ABRELATERD1
TF_motif_seq_0249	(Motif sequence only)	1607	+	0.8	ACGTA	ABRELATERD1
TF_motif_seq_0249	(Motif sequence only)	1632	+	0.8	AGGTG	ABRELATERD1
TF_motif_seq_0249	(Motif sequence only)	1749	+	0.8	ACGGG	ABRELATERD1
TF_motif_seq_0249	(Motif sequence only)	1790	+	0.8	ACTTG	ABRELATERD1
TF_motif_seq_0249	(Motif sequence only)	2197	-	0.8	CACAT	ABRELATERD1
TF_motif_seq_0249	(Motif sequence only)	2258	+	0.8	AAGTG	ABRELATERD1
TF_motif_seq_0249	(Motif sequence only)	2319	-	0.8	CCCGT	ABRELATERD1
TF_motif_seq_0249	(Motif sequence only)	2330	+	0.8	AAGTG	ABRELATERD1
TF_motif_seq_0249	(Motif sequence only)	2348	+	0.8	AGGTG	ABRELATERD1
TF_motif_seq_0249	(Motif sequence only)	2382	+	0.8	CCGTG	ABRELATERD1
TF_motif_seq_0249	(Motif sequence only)	2431	+	0.8	ACCTG	ABRELATERD1
TF_motif_seq_0261	(Motif sequence only)	11	-	0.8	GGCTC	SURECOREATSULTR11
TF_motif_seq_0261	(Motif sequence only)	29	-	0.8	GTCTT	SURECOREATSULTR11
TF_motif_seq_0261	(Motif sequence only)	51	-	0.8	ATCTC	SURECOREATSULTR11
TF_motif_seq_0261	(Motif sequence only)	91	-	0.8	GCCTC	SURECOREATSULTR11
TF_motif_seq_0261	(Motif sequence only)	103	-	0.8	GTATC	SURECOREATSULTR11
TF_motif_seq_0261	(Motif sequence only)	174	-	1	GTCTC	SURECOREATSULTR11
TF_motif_seq_0261	(Motif sequence only)	188	+	0.8	GAGCC	SURECOREATSULTR11
TF_motif_seq_0261	(Motif sequence only)	225	-	0.8	ATCTC	SURECOREATSULTR11
TF_motif_seq_0261	(Motif sequence only)	289	+	0.8	GGGAC	SURECOREATSULTR11
TF_motif_seq_0261	(Motif sequence only)	320	+	0.8	GAGGC	SURECOREATSULTR11
TF_motif_seq_0261	(Motif sequence only)	339	+	0.8	GAAAC	SURECOREATSULTR11
TF_motif_seq_0261	(Motif sequence only)	348	+	0.8	GAGCC	SURECOREATSULTR11
TF_motif_seq_0261	(Motif sequence only)	361	+	1	GAGAC	SURECOREATSULTR11
TF_motif_seq_0261	(Motif sequence only)	463	+	0.8	GAAAC	SURECOREATSULTR11
TF_motif_seq_0261	(Motif sequence only)	496	-	0.8	GTCTT	SURECOREATSULTR11
TF_motif_seq_0261	(Motif sequence only)	523	+	0.8	GCGAC	SURECOREATSULTR11
TF_motif_seq_0261	(Motif sequence only)	545	+	0.8	GCGAC	SURECOREATSULTR11
TF_motif_seq_0261	(Motif sequence only)	559	-	0.8	GTCTA	SURECOREATSULTR11
TF_motif_seq_0261	(Motif sequence only)	584	-	1	GTCTC	SURECOREATSULTR11
TF_motif_seq_0261	(Motif sequence only)	625	-	0.8	GTCCC	SURECOREATSULTR11
TF_motif_seq_0261	(Motif sequence only)	636	+	0.8	GCGAC	SURECOREATSULTR11
TF_motif_seq_0261	(Motif sequence only)	685	-	0.8	ATCTC	SURECOREATSULTR11
TF_motif_seq_0261	(Motif sequence only)	812	+	0.8	GAGAT	SURECOREATSULTR11
TF_motif_seq_0261	(Motif sequence only)	832	+	0.8	GAGAT	SURECOREATSULTR11
TF_motif_seq_0261	(Motif sequence only)	872	+	0.8	TAGAC	SURECOREATSULTR11
TF_motif_seq_0261	(Motif sequence only)	955	-	0.8	GTCTT	SURECOREATSULTR11
TF_motif_seq_0261	(Motif sequence only)	993	+	0.8	GAGAG	SURECOREATSULTR11
TF_motif_seq_0261	(Motif sequence only)	995	+	0.8	GAGTC	SURECOREATSULTR11
TF_motif_seq_0261	(Motif sequence only)	997	-	0.8	GTCTA	SURECOREATSULTR11
TF_motif_seq_0261	(Motif sequence only)	1044	-	0.8	GTTTC	SURECOREATSULTR11
TF_motif_seq_0261	(Motif sequence only)	1058	+	0.8	AAGAC	SURECOREATSULTR11
TF_motif_seq_0261	(Motif sequence only)	1205	-	0.8	GTGTC	SURECOREATSULTR11
TF_motif_seq_0261	(Motif sequence only)	1207	-	0.8	GTCTT	SURECOREATSULTR11
TF_motif_seq_0261	(Motif sequence only)	1277	-	0.8	GTCTA	SURECOREATSULTR11
TF_motif_seq_0261	(Motif sequence only)	1407	-	0.8	ATCTC	SURECOREATSULTR11
TF_motif_seq_0261	(Motif sequence only)	1449	-	0.8	TTCTC	SURECOREATSULTR11
TF_motif_seq_0261	(Motif sequence only)	1473	-	0.8	GTATC	SURECOREATSULTR11
TF_motif_seq_0261	(Motif sequence only)	1604	+	0.8	AAGAC	SURECOREATSULTR11
TF_motif_seq_0261	(Motif sequence only)	1781	+	0.8	AAGAC	SURECOREATSULTR11
TF_motif_seq_0261	(Motif sequence only)	1857	+	0.8	AAGAC	SURECOREATSULTR11
TF_motif_seq_0261	(Motif sequence only)	2042	+	0.8	AAGAC	SURECOREATSULTR11
TF_motif_seq_0261	(Motif sequence only)	2092	-	0.8	GTCTA	SURECOREATSULTR11
TF_motif_seq_0261	(Motif sequence only)	2151	+	0.8	GATAC	SURECOREATSULTR11
TF_motif_seq_0261	(Motif sequence only)	2342	+	0.8	GAGAT	SURECOREATSULTR11
TF_motif_seq_0261	(Motif sequence only)	2358	-	0.8	GGCTC	SURECOREATSULTR11
TF_motif_seq_0261	(Motif sequence only)	2384	+	0.8	GTGAC	SURECOREATSULTR11
TF_motif_seq_0261	(Motif sequence only)	2456	-	0.8	GGCTC	SURECOREATSULTR11
TF_motif_seq_0261	(Motif sequence only)	2467	+	0.8	TAGAC	SURECOREATSULTR11
TF_motif_seq_0261	(Motif sequence only)	2471	+	0.8	CAGAC	SURECOREATSULTR11
TF_motif_seq_0261	(Motif sequence only)	2475	+	0.8	CAGAC	SURECOREATSULTR11
TF_motif_seq_0261	(Motif sequence only)	2479	+	0.8	CAGAC	SURECOREATSULTR11
TF_motif_seq_0261	(Motif sequence only)	2483	+	0.8	CAGAC	SURECOREATSULTR11
TF_motif_seq_0261	(Motif sequence only)	2485	+	0.8	GACAC	SURECOREATSULTR11
TF_motif_seq_0263	(Motif sequence only)	16	+	0.8	GCAAC	SORLIP1AT
TF_motif_seq_0263	(Motif sequence only)	37	-	0.8	GTAGC	SORLIP1AT
TF_motif_seq_0263	(Motif sequence only)	91	+	0.8	GCCTC	SORLIP1AT
TF_motif_seq_0263	(Motif sequence only)	110	+	0.8	GCCAA	SORLIP1AT
TF_motif_seq_0263	(Motif sequence only)	149	+	0.8	TCCAC	SORLIP1AT
TF_motif_seq_0263	(Motif sequence only)	153	+	0.8	CCCAC	SORLIP1AT
TF_motif_seq_0263	(Motif sequence only)	244	+	0.8	TCCAC	SORLIP1AT
TF_motif_seq_0263	(Motif sequence only)	302	+	0.8	GCCAA	SORLIP1AT
TF_motif_seq_0263	(Motif sequence only)	320	-	0.8	GAGGC	SORLIP1AT
TF_motif_seq_0263	(Motif sequence only)	350	+	0.8	GCCAA	SORLIP1AT
TF_motif_seq_0263	(Motif sequence only)	373	+	0.8	GCCGC	SORLIP1AT
TF_motif_seq_0263	(Motif sequence only)	399	-	0.8	GTTGC	SORLIP1AT
TF_motif_seq_0263	(Motif sequence only)	457	-	0.8	GTGGA	SORLIP1AT
TF_motif_seq_0263	(Motif sequence only)	504	+	0.8	GCAAC	SORLIP1AT
TF_motif_seq_0263	(Motif sequence only)	523	+	0.8	GCGAC	SORLIP1AT
TF_motif_seq_0263	(Motif sequence only)	545	+	0.8	GCGAC	SORLIP1AT
TF_motif_seq_0263	(Motif sequence only)	550	-	0.8	ATGGC	SORLIP1AT
TF_motif_seq_0263	(Motif sequence only)	553	+	0.8	GCCAT	SORLIP1AT
TF_motif_seq_0263	(Motif sequence only)	636	+	0.8	GCGAC	SORLIP1AT
TF_motif_seq_0263	(Motif sequence only)	649	+	0.8	GCCAT	SORLIP1AT
TF_motif_seq_0263	(Motif sequence only)	674	-	0.8	GTGCC	SORLIP1AT
TF_motif_seq_0263	(Motif sequence only)	676	+	0.8	GCCAT	SORLIP1AT
TF_motif_seq_0263	(Motif sequence only)	682	+	0.8	GCCAT	SORLIP1AT
TF_motif_seq_0263	(Motif sequence only)	741	-	0.8	GTGGT	SORLIP1AT
TF_motif_seq_0263	(Motif sequence only)	986	-	0.8	GTTGC	SORLIP1AT
TF_motif_seq_0263	(Motif sequence only)	1205	-	0.8	GTGTC	SORLIP1AT
TF_motif_seq_0263	(Motif sequence only)	1495	-	0.8	GTGGA	SORLIP1AT
TF_motif_seq_0263	(Motif sequence only)	1580	-	0.8	GTGGA	SORLIP1AT
TF_motif_seq_0263	(Motif sequence only)	1618	+	0.8	GGCAC	SORLIP1AT
TF_motif_seq_0263	(Motif sequence only)	1634	-	0.8	GTGGG	SORLIP1AT
TF_motif_seq_0263	(Motif sequence only)	1917	-	0.8	GTAGC	SORLIP1AT
TF_motif_seq_0263	(Motif sequence only)	2251	+	0.8	GCAAC	SORLIP1AT
TF_motif_seq_0263	(Motif sequence only)	2260	-	0.8	GTGGA	SORLIP1AT
TF_motif_seq_0263	(Motif sequence only)	2332	-	0.8	GTGGG	SORLIP1AT
TF_motif_seq_0263	(Motif sequence only)	2384	-	0.8	GTGAC	SORLIP1AT
TF_motif_seq_0263	(Motif sequence only)	2433	-	0.8	CTGGC	SORLIP1AT
TF_motif_seq_0263	(Motif sequence only)	2485	+	0.8	GACAC	SORLIP1AT
TF_motif_seq_0265	(Motif sequence only)	10	+	0.8	GGGCT	SORLIP2AT
TF_motif_seq_0265	(Motif sequence only)	11	-	0.8	GGCTC	SORLIP2AT
TF_motif_seq_0265	(Motif sequence only)	27	+	0.8	GGGTC	SORLIP2AT
TF_motif_seq_0265	(Motif sequence only)	188	+	0.8	GAGCC	SORLIP2AT
TF_motif_seq_0265	(Motif sequence only)	189	-	0.8	AGCCC	SORLIP2AT
TF_motif_seq_0265	(Motif sequence only)	289	+	0.8	GGGAC	SORLIP2AT
TF_motif_seq_0265	(Motif sequence only)	300	+	1	GGGCC	SORLIP2AT
TF_motif_seq_0265	(Motif sequence only)	300	-	0.8	GGGCC	SORLIP2AT
TF_motif_seq_0265	(Motif sequence only)	301	-	0.8	GGCCA	SORLIP2AT
TF_motif_seq_0265	(Motif sequence only)	348	+	0.8	GAGCC	SORLIP2AT
TF_motif_seq_0265	(Motif sequence only)	370	-	0.8	GGCGC	SORLIP2AT
TF_motif_seq_0265	(Motif sequence only)	371	+	0.8	GCGCC	SORLIP2AT
TF_motif_seq_0265	(Motif sequence only)	401	-	0.8	TGCCC	SORLIP2AT
TF_motif_seq_0265	(Motif sequence only)	427	+	0.8	GGGCA	SORLIP2AT
TF_motif_seq_0265	(Motif sequence only)	471	-	0.8	AGCCC	SORLIP2AT
TF_motif_seq_0265	(Motif sequence only)	551	+	0.8	TGGCC	SORLIP2AT
TF_motif_seq_0265	(Motif sequence only)	552	-	0.8	GGCCA	SORLIP2AT
TF_motif_seq_0265	(Motif sequence only)	625	-	0.8	GTCCC	SORLIP2AT
TF_motif_seq_0265	(Motif sequence only)	654	-	0.8	GACCC	SORLIP2AT
TF_motif_seq_0265	(Motif sequence only)	674	+	0.8	GTGCC	SORLIP2AT
TF_motif_seq_0265	(Motif sequence only)	702	-	0.8	TGCCC	SORLIP2AT
TF_motif_seq_0265	(Motif sequence only)	1617	+	0.8	GGGCA	SORLIP2AT
TF_motif_seq_0265	(Motif sequence only)	1618	-	0.8	GGCAC	SORLIP2AT
TF_motif_seq_0265	(Motif sequence only)	1636	+	0.8	GGGTC	SORLIP2AT
TF_motif_seq_0265	(Motif sequence only)	2357	+	0.8	GGGCT	SORLIP2AT
TF_motif_seq_0265	(Motif sequence only)	2358	-	0.8	GGCTC	SORLIP2AT
TF_motif_seq_0265	(Motif sequence only)	2372	-	0.8	CGCCC	SORLIP2AT
TF_motif_seq_0265	(Motif sequence only)	2456	-	0.8	GGCTC	SORLIP2AT
TF_motif_seq_0268	(Motif sequence only)	50	-	1	AATCT	ARR1AT
TF_motif_seq_0268	(Motif sequence only)	58	-	1	AATCA	ARR1AT
TF_motif_seq_0268	(Motif sequence only)	85	+	1	TGATT	ARR1AT
TF_motif_seq_0268	(Motif sequence only)	224	-	1	AATCT	ARR1AT
TF_motif_seq_0268	(Motif sequence only)	271	-	1	AATCC	ARR1AT
TF_motif_seq_0268	(Motif sequence only)	315	+	1	GGATT	ARR1AT
TF_motif_seq_0268	(Motif sequence only)	326	-	1	AATCC	ARR1AT
TF_motif_seq_0268	(Motif sequence only)	333	-	1	AATCT	ARR1AT
TF_motif_seq_0268	(Motif sequence only)	600	+	1	CGATT	ARR1AT
TF_motif_seq_0268	(Motif sequence only)	776	+	1	AGATT	ARR1AT
TF_motif_seq_0268	(Motif sequence only)	805	-	1	AATCT	ARR1AT
TF_motif_seq_0268	(Motif sequence only)	822	+	1	AGATT	ARR1AT
TF_motif_seq_0268	(Motif sequence only)	833	+	1	AGATT	ARR1AT
TF_motif_seq_0268	(Motif sequence only)	897	+	1	AGATT	ARR1AT
TF_motif_seq_0268	(Motif sequence only)	1349	-	1	AATCA	ARR1AT
TF_motif_seq_0268	(Motif sequence only)	1360	-	1	AATCT	ARR1AT
TF_motif_seq_0268	(Motif sequence only)	1406	-	1	AATCT	ARR1AT
TF_motif_seq_0268	(Motif sequence only)	1502	-	1	AATCA	ARR1AT
TF_motif_seq_0268	(Motif sequence only)	1509	+	1	TGATT	ARR1AT
TF_motif_seq_0268	(Motif sequence only)	1599	+	1	TGATT	ARR1AT
TF_motif_seq_0268	(Motif sequence only)	1647	+	1	AGATT	ARR1AT
TF_motif_seq_0268	(Motif sequence only)	1661	+	1	TGATT	ARR1AT
TF_motif_seq_0268	(Motif sequence only)	1818	+	1	TGATT	ARR1AT
TF_motif_seq_0268	(Motif sequence only)	1881	-	1	AATCC	ARR1AT
TF_motif_seq_0268	(Motif sequence only)	1982	+	1	TGATT	ARR1AT
TF_motif_seq_0268	(Motif sequence only)	2027	+	1	TGATT	ARR1AT
TF_motif_seq_0268	(Motif sequence only)	2055	-	1	AATCT	ARR1AT
TF_motif_seq_0268	(Motif sequence only)	2073	+	1	TGATT	ARR1AT
TF_motif_seq_0268	(Motif sequence only)	2101	-	1	AATCA	ARR1AT
TF_motif_seq_0268	(Motif sequence only)	2162	+	1	TGATT	ARR1AT
TF_motif_seq_0268	(Motif sequence only)	2269	-	1	AATCA	ARR1AT
TF_motif_seq_0268	(Motif sequence only)	2286	-	1	AATCT	ARR1AT
TF_motif_seq_0275	(Motif sequence only)	1	-	0.8	CTCAA	WBOXATNPR1
TF_motif_seq_0275	(Motif sequence only)	32	+	0.8	TTCAC	WBOXATNPR1
TF_motif_seq_0275	(Motif sequence only)	47	-	0.8	CTCAA	WBOXATNPR1
TF_motif_seq_0275	(Motif sequence only)	74	+	0.8	TTGAA	WBOXATNPR1
TF_motif_seq_0275	(Motif sequence only)	84	+	0.8	TTGAT	WBOXATNPR1
TF_motif_seq_0275	(Motif sequence only)	89	+	0.8	TTGCC	WBOXATNPR1
TF_motif_seq_0275	(Motif sequence only)	105	-	0.8	ATCAA	WBOXATNPR1
TF_motif_seq_0275	(Motif sequence only)	110	-	0.8	GCCAA	WBOXATNPR1
TF_motif_seq_0275	(Motif sequence only)	115	-	0.8	GTCGA	WBOXATNPR1
TF_motif_seq_0275	(Motif sequence only)	136	+	0.8	TTTAC	WBOXATNPR1
TF_motif_seq_0275	(Motif sequence only)	208	-	0.8	GGCAA	WBOXATNPR1
TF_motif_seq_0275	(Motif sequence only)	241	+	0.8	TTGTC	WBOXATNPR1
TF_motif_seq_0275	(Motif sequence only)	243	-	0.8	GTCCA	WBOXATNPR1
TF_motif_seq_0275	(Motif sequence only)	267	-	0.8	TTCAA	WBOXATNPR1
TF_motif_seq_0275	(Motif sequence only)	276	+	0.8	CTGAC	WBOXATNPR1
TF_motif_seq_0275	(Motif sequence only)	278	-	0.8	GACAA	WBOXATNPR1
TF_motif_seq_0275	(Motif sequence only)	302	-	0.8	GCCAA	WBOXATNPR1
TF_motif_seq_0275	(Motif sequence only)	318	+	0.8	TTGAG	WBOXATNPR1
TF_motif_seq_0275	(Motif sequence only)	350	-	0.8	GCCAA	WBOXATNPR1
TF_motif_seq_0275	(Motif sequence only)	359	+	0.8	TTGAG	WBOXATNPR1
TF_motif_seq_0275	(Motif sequence only)	389	-	0.8	GTCCA	WBOXATNPR1
TF_motif_seq_0275	(Motif sequence only)	400	+	0.8	TTGCC	WBOXATNPR1
TF_motif_seq_0275	(Motif sequence only)	452	+	0.8	TGGAC	WBOXATNPR1
TF_motif_seq_0275	(Motif sequence only)	541	-	0.8	GTCAG	WBOXATNPR1
TF_motif_seq_0275	(Motif sequence only)	559	-	0.8	GTCTA	WBOXATNPR1
TF_motif_seq_0275	(Motif sequence only)	652	+	0.8	ATGAC	WBOXATNPR1
TF_motif_seq_0275	(Motif sequence only)	701	+	0.8	TTGCC	WBOXATNPR1
TF_motif_seq_0275	(Motif sequence only)	794	+	0.8	TTGAA	WBOXATNPR1
TF_motif_seq_0275	(Motif sequence only)	801	-	0.8	GTAAA	WBOXATNPR1
TF_motif_seq_0275	(Motif sequence only)	841	-	0.8	GTCCA	WBOXATNPR1
TF_motif_seq_0275	(Motif sequence only)	872	+	0.8	TAGAC	WBOXATNPR1
TF_motif_seq_0275	(Motif sequence only)	904	-	0.8	GTCCA	WBOXATNPR1
TF_motif_seq_0275	(Motif sequence only)	922	-	0.8	TTCAA	WBOXATNPR1
TF_motif_seq_0275	(Motif sequence only)	953	+	0.8	TTGTC	WBOXATNPR1
TF_motif_seq_0275	(Motif sequence only)	997	-	0.8	GTCTA	WBOXATNPR1
TF_motif_seq_0275	(Motif sequence only)	1055	+	0.8	TTGAA	WBOXATNPR1
TF_motif_seq_0275	(Motif sequence only)	1081	-	0.8	GTAAA	WBOXATNPR1
TF_motif_seq_0275	(Motif sequence only)	1165	-	0.8	TTCAA	WBOXATNPR1
TF_motif_seq_0275	(Motif sequence only)	1185	+	1	TTGAC	WBOXATNPR1
TF_motif_seq_0275	(Motif sequence only)	1187	-	0.8	GACAA	WBOXATNPR1
TF_motif_seq_0275	(Motif sequence only)	1213	+	0.8	TTGAA	WBOXATNPR1
TF_motif_seq_0275	(Motif sequence only)	1275	+	0.8	TTGTC	WBOXATNPR1
TF_motif_seq_0275	(Motif sequence only)	1277	-	0.8	GTCTA	WBOXATNPR1
TF_motif_seq_0275	(Motif sequence only)	1284	-	0.8	TTCAA	WBOXATNPR1
TF_motif_seq_0275	(Motif sequence only)	1322	+	0.8	TTGAA	WBOXATNPR1
TF_motif_seq_0275	(Motif sequence only)	1332	-	0.8	GTAAA	WBOXATNPR1
TF_motif_seq_0275	(Motif sequence only)	1337	+	0.8	TTGAT	WBOXATNPR1
TF_motif_seq_0275	(Motif sequence only)	1346	-	0.8	GTGAA	WBOXATNPR1
TF_motif_seq_0275	(Motif sequence only)	1357	-	0.8	ATCAA	WBOXATNPR1
TF_motif_seq_0275	(Motif sequence only)	1390	-	0.8	GTCAT	WBOXATNPR1
TF_motif_seq_0275	(Motif sequence only)	1403	-	0.8	ATCAA	WBOXATNPR1
TF_motif_seq_0275	(Motif sequence only)	1425	+	0.8	TTTAC	WBOXATNPR1
TF_motif_seq_0275	(Motif sequence only)	1455	-	0.8	TTCAA	WBOXATNPR1
TF_motif_seq_0275	(Motif sequence only)	1496	+	0.8	TGGAC	WBOXATNPR1
TF_motif_seq_0275	(Motif sequence only)	1498	-	0.8	GACAA	WBOXATNPR1
TF_motif_seq_0275	(Motif sequence only)	1503	-	0.8	ATCAA	WBOXATNPR1
TF_motif_seq_0275	(Motif sequence only)	1554	+	0.8	TTGAT	WBOXATNPR1
TF_motif_seq_0275	(Motif sequence only)	1557	-	0.8	ATCAA	WBOXATNPR1
TF_motif_seq_0275	(Motif sequence only)	1638	-	1	GTCAA	WBOXATNPR1
TF_motif_seq_0275	(Motif sequence only)	1660	+	0.8	TTGAT	WBOXATNPR1
TF_motif_seq_0275	(Motif sequence only)	1708	+	0.8	TTCAC	WBOXATNPR1
TF_motif_seq_0275	(Motif sequence only)	1721	-	1	GTCAA	WBOXATNPR1
TF_motif_seq_0275	(Motif sequence only)	1764	+	0.8	TTCAC	WBOXATNPR1
TF_motif_seq_0275	(Motif sequence only)	1777	-	1	GTCAA	WBOXATNPR1
TF_motif_seq_0275	(Motif sequence only)	1817	+	0.8	TTGAT	WBOXATNPR1
TF_motif_seq_0275	(Motif sequence only)	1829	-	0.8	GTTAA	WBOXATNPR1
TF_motif_seq_0275	(Motif sequence only)	1835	+	1	TTGAC	WBOXATNPR1
TF_motif_seq_0275	(Motif sequence only)	1837	-	0.8	GACAA	WBOXATNPR1
TF_motif_seq_0275	(Motif sequence only)	1844	+	1	TTGAC	WBOXATNPR1
TF_motif_seq_0275	(Motif sequence only)	1846	-	0.8	GACAA	WBOXATNPR1
TF_motif_seq_0275	(Motif sequence only)	1887	+	0.8	TTTAC	WBOXATNPR1
TF_motif_seq_0275	(Motif sequence only)	1981	+	0.8	TTGAT	WBOXATNPR1
TF_motif_seq_0275	(Motif sequence only)	1989	+	0.8	TTTAC	WBOXATNPR1
TF_motif_seq_0275	(Motif sequence only)	2026	+	0.8	TTGAT	WBOXATNPR1
TF_motif_seq_0275	(Motif sequence only)	2048	+	0.8	TTGAA	WBOXATNPR1
TF_motif_seq_0275	(Motif sequence only)	2068	+	0.8	TTGAA	WBOXATNPR1
TF_motif_seq_0275	(Motif sequence only)	2083	+	0.8	TTGAA	WBOXATNPR1
TF_motif_seq_0275	(Motif sequence only)	2092	-	0.8	GTCTA	WBOXATNPR1
TF_motif_seq_0275	(Motif sequence only)	2125	-	0.8	GTCGA	WBOXATNPR1
TF_motif_seq_0275	(Motif sequence only)	2161	+	0.8	TTGAT	WBOXATNPR1
TF_motif_seq_0275	(Motif sequence only)	2201	+	0.8	TTGAT	WBOXATNPR1
TF_motif_seq_0275	(Motif sequence only)	2270	-	0.8	ATCAA	WBOXATNPR1
TF_motif_seq_0275	(Motif sequence only)	2281	+	1	TTGAC	WBOXATNPR1
TF_motif_seq_0275	(Motif sequence only)	2283	-	0.8	GACAA	WBOXATNPR1
TF_motif_seq_0275	(Motif sequence only)	2291	+	1	TTGAC	WBOXATNPR1
TF_motif_seq_0275	(Motif sequence only)	2304	-	0.8	GTGAA	WBOXATNPR1
TF_motif_seq_0275	(Motif sequence only)	2337	-	0.8	TTCAA	WBOXATNPR1
TF_motif_seq_0275	(Motif sequence only)	2376	-	0.8	CTCAA	WBOXATNPR1
TF_motif_seq_0275	(Motif sequence only)	2384	+	0.8	GTGAC	WBOXATNPR1
TF_motif_seq_0275	(Motif sequence only)	2408	+	0.8	TTGAA	WBOXATNPR1
TF_motif_seq_0275	(Motif sequence only)	2413	-	0.8	TTCAA	WBOXATNPR1
TF_motif_seq_0275	(Motif sequence only)	2467	+	0.8	TAGAC	WBOXATNPR1
TF_motif_seq_0288	(Motif sequence only)	1491	-	1	aTGAGT	PREATPRODH
TF_motif_seq_0291	(Motif sequence only)	577	-	1	gCTGCT	ANAERO2CONSENSUS
TF_motif_seq_0308	(Motif sequence only)	2448	+	1	CCGTCg	HEXAMERATH4
TF_motif_seq_0317	(Motif sequence only)	140	-	1	cTTATC	IBOX
TF_motif_seq_0317	(Motif sequence only)	1400	-	1	cTTATC	IBOX
TF_motif_seq_0317	(Motif sequence only)	2344	+	1	GATAAg	IBOX
TF_motif_seq_0318	(Motif sequence only)	373	+	0.83	GCCGCa	GCCCORE
TF_motif_seq_0321	(Motif sequence only)	217	+	1	GGAAAa	GT1CONSENSUS
TF_motif_seq_0321	(Motif sequence only)	218	+	1	GAAAAa	GT1CONSENSUS
TF_motif_seq_0321	(Motif sequence only)	859	+	1	GATAAt	GT1CONSENSUS
TF_motif_seq_0321	(Motif sequence only)	974	-	1	tTTTTC	GT1CONSENSUS
TF_motif_seq_0321	(Motif sequence only)	975	-	1	tTTTCC	GT1CONSENSUS
TF_motif_seq_0321	(Motif sequence only)	1159	+	1	GAAAAa	GT1CONSENSUS
TF_motif_seq_0321	(Motif sequence only)	1562	+	1	GAAAAa	GT1CONSENSUS
TF_motif_seq_0321	(Motif sequence only)	1649	-	1	aTTTCC	GT1CONSENSUS
TF_motif_seq_0321	(Motif sequence only)	1714	-	1	aTTATC	GT1CONSENSUS
TF_motif_seq_0321	(Motif sequence only)	1770	-	1	aTTATC	GT1CONSENSUS
TF_motif_seq_0321	(Motif sequence only)	1953	+	1	GAAAAt	GT1CONSENSUS
TF_motif_seq_0321	(Motif sequence only)	2007	-	1	tTTTTC	GT1CONSENSUS
TF_motif_seq_0321	(Motif sequence only)	2266	+	1	GATAAt	GT1CONSENSUS
TF_motif_seq_0321	(Motif sequence only)	2297	+	1	GATAAt	GT1CONSENSUS
TF_motif_seq_0323	(Motif sequence only)	33	+	1	TCACGt	RHERPATEXPA7
TF_motif_seq_0334	(Motif sequence only)	189	-	1	aGCCCA	SITEIIATCYTC
TF_motif_seq_0334	(Motif sequence only)	299	+	1	TGGGCc	SITEIIATCYTC
TF_motif_seq_0341	(Motif sequence only)	486	+	1	aAACCA	MYB1AT
TF_motif_seq_0341	(Motif sequence only)	1042	-	1	TGGTTt	MYB1AT
TF_motif_seq_0341	(Motif sequence only)	1657	-	0.95	TGGTTg	MYB1AT
TF_motif_seq_0341	(Motif sequence only)	2050	+	0.95	gAACCA	MYB1AT
TF_motif_seq_0341	(Motif sequence only)	2393	+	0.95	gAACCA	MYB1AT
TF_motif_seq_0341	(Motif sequence only)	2440	-	0.95	TGGTTg	MYB1AT
TF_motif_seq_0342	(Motif sequence only)	17	+	1	cAACGG	MYB2CONSENSUSAT
TF_motif_seq_0342	(Motif sequence only)	366	+	1	cAACGG	MYB2CONSENSUSAT
TF_motif_seq_0343	(Motif sequence only)	194	+	0.86	AAACAca	ANAERO1CONSENSUS
TF_motif_seq_0343	(Motif sequence only)	201	+	0.86	AAACAta	ANAERO1CONSENSUS
TF_motif_seq_0343	(Motif sequence only)	464	+	1	AAACAaa	ANAERO1CONSENSUS
TF_motif_seq_0343	(Motif sequence only)	880	+	0.86	AAACAca	ANAERO1CONSENSUS
TF_motif_seq_0343	(Motif sequence only)	1129	+	0.86	AAACAac	ANAERO1CONSENSUS
TF_motif_seq_0343	(Motif sequence only)	1791	-	0.86	ctTGTTT	ANAERO1CONSENSUS
TF_motif_seq_0343	(Motif sequence only)	1925	+	1	AAACAaa	ANAERO1CONSENSUS
TF_motif_seq_0343	(Motif sequence only)	1929	+	0.86	AAACAat	ANAERO1CONSENSUS
TF_motif_seq_0343	(Motif sequence only)	2194	+	0.86	AAACAca	ANAERO1CONSENSUS
TF_motif_seq_0343	(Motif sequence only)	2403	-	0.86	tcTGTTT	ANAERO1CONSENSUS
TF_motif_seq_0353	(Motif sequence only)	455	+	0.84	ACGTGga	ACGTABREMOTIFA2OSEM
TF_motif_seq_0363	(Motif sequence only)	612	+	0.86	CCAATtt	LEAFYATAG
TF_motif_seq_0363	(Motif sequence only)	1653	-	0.86	ccATTGG	LEAFYATAG
TF_motif_seq_0363	(Motif sequence only)	2053	+	0.86	CCAATct	LEAFYATAG
TF_motif_seq_0363	(Motif sequence only)	2436	-	0.86	gcATTGG	LEAFYATAG
TF_motif_seq_0366	(Motif sequence only)	293	+	0.86	CTAACct	MYBATRD22
TF_motif_seq_0366	(Motif sequence only)	1895	-	0.86	taGTTAG	MYBATRD22
TF_motif_seq_0369	(Motif sequence only)	227	-	1	ctCACTC	SORLIP5AT
TF_motif_seq_0373	(Motif sequence only)	291	-	0.86	gaCTAAC	MYB1LEPR
TF_motif_seq_0373	(Motif sequence only)	1897	+	1	GTTAGtt	MYB1LEPR
TF_motif_seq_0377	(Motif sequence only)	1377	-	0.96	atTGTTA	GAREAT
TF_motif_seq_0390	(Motif sequence only)	406	+	0.86	TCATCat	ANAERO3CONSENSUS
TF_motif_seq_0390	(Motif sequence only)	568	-	0.86	ctGATGA	ANAERO3CONSENSUS
TF_motif_seq_0390	(Motif sequence only)	812	-	0.86	gaGATGA	ANAERO3CONSENSUS
TF_motif_seq_0390	(Motif sequence only)	1075	+	0.86	TCATCag	ANAERO3CONSENSUS
TF_motif_seq_0399	(Motif sequence only)	266	-	0.84	gtTCAAA	WBBOXPCWRKY1
TF_motif_seq_0399	(Motif sequence only)	1164	-	0.84	atTCAAA	WBBOXPCWRKY1
TF_motif_seq_0399	(Motif sequence only)	1454	-	0.84	atTCAAA	WBBOXPCWRKY1
TF_motif_seq_0399	(Motif sequence only)	1502	-	0.84	aaTCAAA	WBBOXPCWRKY1
TF_motif_seq_0399	(Motif sequence only)	1720	-	0.96	tgTCAAA	WBBOXPCWRKY1
TF_motif_seq_0399	(Motif sequence only)	1776	-	0.96	tgTCAAA	WBBOXPCWRKY1
TF_motif_seq_0399	(Motif sequence only)	1834	+	0.96	TTTGAca	WBBOXPCWRKY1
TF_motif_seq_0399	(Motif sequence only)	1843	+	0.96	TTTGAca	WBBOXPCWRKY1
TF_motif_seq_0399	(Motif sequence only)	2067	+	0.84	TTTGAat	WBBOXPCWRKY1
TF_motif_seq_0399	(Motif sequence only)	2160	+	0.84	TTTGAtt	WBBOXPCWRKY1
TF_motif_seq_0399	(Motif sequence only)	2280	+	0.96	TTTGAca	WBBOXPCWRKY1
TF_motif_seq_0399	(Motif sequence only)	2290	+	0.96	TTTGAca	WBBOXPCWRKY1
TF_motif_seq_0399	(Motif sequence only)	2407	+	0.84	TTTGAat	WBBOXPCWRKY1
TF_motif_seq_0399	(Motif sequence only)	2412	-	0.84	atTCAAA	WBBOXPCWRKY1
TF_motif_seq_0402	(Motif sequence only)	120	+	0.88	AAACCctc	UP2ATMSD
TF_motif_seq_0403	(Motif sequence only)	221	+	1	aaaAATCT	CCA1ATLHCB1
TF_motif_seq_0403	(Motif sequence only)	802	+	0.86	taaAATCT	CCA1ATLHCB1
TF_motif_seq_0403	(Motif sequence only)	1357	+	0.86	atcAATCT	CCA1ATLHCB1
TF_motif_seq_0403	(Motif sequence only)	1403	+	0.86	atcAATCT	CCA1ATLHCB1
TF_motif_seq_0403	(Motif sequence only)	2052	+	0.86	accAATCT	CCA1ATLHCB1
TF_motif_seq_0403	(Motif sequence only)	2283	+	0.86	gacAATCT	CCA1ATLHCB1
TF_motif_seq_0404	(Motif sequence only)	949	-	0.88	tttTTTGT	XYLAT
TF_motif_seq_0404	(Motif sequence only)	1188	+	0.88	ACAAAaaa	XYLAT
TF_motif_seq_0404	(Motif sequence only)	1927	+	0.88	ACAAAcaa	XYLAT
TF_motif_seq_0404	(Motif sequence only)	1974	-	0.88	ttaTTTGT	XYLAT
TF_motif_seq_0404	(Motif sequence only)	1992	+	0.88	ACAAAaaa	XYLAT
TF_motif_seq_0404	(Motif sequence only)	2170	+	0.88	ACAAAaaa	XYLAT
TF_motif_seq_0416	(Motif sequence only)	63	+	0.88	CAAACact	PROXBBNNAPA
TF_motif_seq_0416	(Motif sequence only)	193	+	0.88	CAAACaca	PROXBBNNAPA
TF_motif_seq_0417	(Motif sequence only)	719	+	0.88	CACCTcct	SBOXATRBCS
TF_motif_seq_0423	(Motif sequence only)	453	-	0.88	ggaCGTGG	UPRMOTIFIAT
TF_motif_seq_0434	(Motif sequence only)	533	+	1	GGATAtgc	P1BS
TF_motif_seq_0434	(Motif sequence only)	533	-	1	ggaTATGC	P1BS
TF_motif_seq_0434	(Motif sequence only)	1020	-	0.83	ttaTATAC	P1BS
TF_motif_seq_0434	(Motif sequence only)	1063	-	0.83	ctaTATAC	P1BS
TF_motif_seq_0434	(Motif sequence only)	1113	+	0.83	GAATAtgt	P1BS
TF_motif_seq_0434	(Motif sequence only)	1219	+	0.83	GTATAttt	P1BS
TF_motif_seq_0434	(Motif sequence only)	1444	-	0.83	ataTATTC	P1BS
TF_motif_seq_0434	(Motif sequence only)	1666	-	0.83	taaTATTC	P1BS
TF_motif_seq_0434	(Motif sequence only)	1675	-	0.83	taaTATAC	P1BS
TF_motif_seq_0434	(Motif sequence only)	1691	-	0.83	ataTATAC	P1BS
TF_motif_seq_0434	(Motif sequence only)	1784	-	0.83	acaTATAC	P1BS
TF_motif_seq_0434	(Motif sequence only)	1867	-	0.83	taaTATTC	P1BS
TF_motif_seq_0434	(Motif sequence only)	1968	+	0.83	GTATAttt	P1BS
TF_motif_seq_0435	(Motif sequence only)	140	-	0.75	cttATCAC	PIATGAPB
TF_motif_seq_0435	(Motif sequence only)	1598	+	0.75	GTGATtaa	PIATGAPB
TF_motif_seq_0445	(Motif sequence only)	132	-	0.86	aacATTTA	L1BOXATPDF1
TF_motif_seq_0445	(Motif sequence only)	1151	+	0.97	TAAATgaa	L1BOXATPDF1
TF_motif_seq_0445	(Motif sequence only)	1421	-	0.86	tgtATTTA	L1BOXATPDF1
TF_motif_seq_0445	(Motif sequence only)	1808	+	0.86	TAAATata	L1BOXATPDF1
TF_motif_seq_0445	(Motif sequence only)	1883	-	0.97	tccATTTA	L1BOXATPDF1
TF_motif_seq_0445	(Motif sequence only)	1969	-	0.86	tatATTTA	L1BOXATPDF1
TF_motif_seq_0445	(Motif sequence only)	2186	-	1	tacATTTA	L1BOXATPDF1
TF_motif_seq_0450	(Motif sequence only)	401	-	0.75	tgcCCTCA	PALINDROMICCBOXGM
TF_motif_seq_0450	(Motif sequence only)	1386	-	0.75	taaAGTCA	PALINDROMICCBOXGM
TF_motif_seq_0455	(Motif sequence only)	214	-	0.75	cagGGAAA	E2FANTRNR
TF_motif_seq_0455	(Motif sequence only)	695	+	0.75	TTTCCctt	E2FANTRNR
TF_motif_seq_0458	(Motif sequence only)	88	+	0.94	tTTGCCtc	E2FCONSENSUS
TF_motif_seq_0458	(Motif sequence only)	214	-	0.94	caGGGAAa	E2FCONSENSUS
TF_motif_seq_0458	(Motif sequence only)	300	-	0.94	ggGCCAAg	E2FCONSENSUS
TF_motif_seq_0458	(Motif sequence only)	321	-	0.94	agGCGAAt	E2FCONSENSUS
TF_motif_seq_0458	(Motif sequence only)	2366	+	0.94	gTTCCCcg	E2FCONSENSUS
TF_motif_seq_0463	(Motif sequence only)	1604	+	1	AAGACgtag	AAGACGTAGATACL12
TF_motif_seq_0485	(Motif sequence only)	296	-	0.93	acctGGGCC	UP1ATMSD
TF_motif_seq_0492	(Motif sequence only)	33	+	0.85	tCACGTagc	GBOXLERBCS
TF_motif_seq_0506	(Motif sequence only)	1691	-	1	atatATACA	SORLREP3AT
TF_motif_seq_0509	(Motif sequence only)	212	-	1	aacaGGGAA	ANAERO5CONSENSUS

### Sheet: PpSNX4c
Pp3c2_2780
Matrix ID	Family	Position	Strand	Similar Score	Hit Sequence	TF ID or Motif name
TFmatrixID_0001	AT-Hook	216	+	1	aAATTAtttt	AT1G63480
TFmatrixID_0002	AT-Hook	214	-	0.97	aaaAATTAtt	AT1G63480
TFmatrixID_0003	AT-Hook	172	-	0.98	aaaaTATATa	AT1G63480
TFmatrixID_0003	AT-Hook	174	+	0.98	aATATAtata	AT1G63480
TFmatrixID_0003	AT-Hook	174	-	1	aataTATATa	AT1G63480
TFmatrixID_0003	AT-Hook	176	+	0.98	tATATAtata	AT1G63480
TFmatrixID_0003	AT-Hook	176	-	0.98	tataTATATa	AT1G63480
TFmatrixID_0003	AT-Hook	178	+	0.98	tATATAtata	AT1G63480
TFmatrixID_0003	AT-Hook	178	-	0.98	tataTATATa	AT1G63480
TFmatrixID_0003	AT-Hook	180	+	0.98	tATATAtata	AT1G63480
TFmatrixID_0003	AT-Hook	180	-	0.98	tataTATATa	AT1G63480
TFmatrixID_0003	AT-Hook	182	+	0.98	tATATAtata	AT1G63480
TFmatrixID_0003	AT-Hook	182	-	0.98	tataTATATa	AT1G63480
TFmatrixID_0003	AT-Hook	184	+	0.98	tATATAtata	AT1G63480
TFmatrixID_0003	AT-Hook	184	-	0.98	tataTATATa	AT1G63480
TFmatrixID_0003	AT-Hook	186	+	0.98	tATATAtata	AT1G63480
TFmatrixID_0003	AT-Hook	186	-	0.98	tataTATATa	AT1G63480
TFmatrixID_0003	AT-Hook	188	+	0.98	tATATAtata	AT1G63480
TFmatrixID_0003	AT-Hook	188	-	0.98	tataTATATa	AT1G63480
TFmatrixID_0003	AT-Hook	190	+	0.98	tATATAtata	AT1G63480
TFmatrixID_0003	AT-Hook	190	-	0.98	tataTATATa	AT1G63480
TFmatrixID_0003	AT-Hook	192	+	0.98	tATATAtata	AT1G63480
TFmatrixID_0003	AT-Hook	192	-	0.98	tataTATATa	AT1G63480
TFmatrixID_0003	AT-Hook	194	+	1	tATATAtatt	AT1G63480
TFmatrixID_0003	AT-Hook	194	-	0.98	tataTATATt	AT1G63480
TFmatrixID_0009	AT-Hook	215	+	0.96	aaaaTTATTt	AT4G35390
TFmatrixID_0017	Myb/SANT;MYB;ARR-B	2278	-	0.86	agcGTATCac	AT2G01760
TFmatrixID_0018	Myb/SANT;MYB;ARR-B	644	+	0.91	acGGATCaga	AT2G01760
TFmatrixID_0020	AP2;ERF	531	-	0.9	ctGTCGGcaa	AT1G77200
TFmatrixID_0020	AP2;ERF	755	-	0.94	gtGTCGGcgt	AT1G77200
TFmatrixID_0021	C2H2	1190	+	0.93	agCAGCTggg	AT4G35610
TFmatrixID_0021	C2H2	1190	-	0.92	agcAGCTGgg	AT4G35610
TFmatrixID_0021	C2H2	2444	+	0.93	gtCAGCTtaa	AT4G35610
TFmatrixID_0023	AP2;ERF	572	+	0.97	ggaGCCGCcg	AT4G17500
TFmatrixID_0024	AP2;ERF	1993	+	0.98	atGCCGGcgg	AT4G17500
TFmatrixID_0024	AP2;ERF	1993	-	0.98	atgCCGGCgg	AT4G17500
TFmatrixID_0027	bZIP	2389	+	0.88	aTGACGtgaa	AT1G42990
TFmatrixID_0028	bZIP	2389	-	0.95	atGACGTgaa	AT1G42990
TFmatrixID_0030	MYB-related	15	+	1	aAGATAtaag	AT2G46830
TFmatrixID_0030	MYB-related	1988	+	0.99	gAGATAtgcc	AT2G46830
TFmatrixID_0032	AP2;ERF	530	+	0.86	acTGTCGgca	AT1G12610
TFmatrixID_0032	AP2;ERF	754	+	0.87	tgTGTCGgcg	AT1G12610
TFmatrixID_0035	AP2;ERF	755	-	0.94	gtGTCGGcgt	AT4G36900
TFmatrixID_0037	AP2	1998	+	0.88	ggCGGCCccc	AT2G40340
TFmatrixID_0038	AP2	755	-	0.9	gtGTCGGcgt	AT2G40340
TFmatrixID_0040	B3;ARF	531	+	0.96	ctGTCGGcaa	AT2G33860
TFmatrixID_0040	B3;ARF	755	+	0.95	gtGTCGGcgt	AT2G33860
TFmatrixID_0041	B3;ARF	549	-	0.86	ctcTCGACac	AT2G33860
TFmatrixID_0041	B3;ARF	1038	+	0.86	atGTCGAgag	AT2G33860
TFmatrixID_0044	MYB;G2-like	599	-	0.97	cgAGATTctt	AT2G20570
TFmatrixID_0048	Myb/SANT;MYB;G2-like	53	+	0.98	gttaTATTCc	AT5G16560
TFmatrixID_0048	Myb/SANT;MYB;G2-like	1248	-	0.98	gGAATAtttg	AT5G16560
TFmatrixID_0057	AP2;RAV	366	+	0.96	gCAACAtg	AT1G25560
TFmatrixID_0058	Homeodomain;bZIP;HD-ZIP	213	+	0.93	taaaaATTATtttt	AT3G01470
TFmatrixID_0059	AP2;ERF	755	-	0.99	gtgtCGGCGt	AT1G03800;AT1G12980;AT1G24590;AT1G28360;AT1G28370;AT1G72360;AT5G44210;AT5G50080;AT5G64750
TFmatrixID_0059	AP2;ERF	1993	-	1	atgcCGGCGg	AT1G03800;AT1G12980;AT1G24590;AT1G28360;AT1G28370;AT1G72360;AT5G44210;AT5G50080;AT5G64750
TFmatrixID_0060	AP2;ERF	1995	+	1	gcCGGCGg	AT1G03800;AT1G04370;AT1G43160;AT1G53910;AT2G40220;AT2G46310;AT2G47520;AT3G16770;AT3G61630;AT4G11140;AT4G13620;AT4G34410;AT5G07310;AT5G44210;AT5G50080;AT5G61890;AT5G64750
TFmatrixID_0063	AP2;RAV	366	+	0.97	gCAACAtg	AT1G68840
TFmatrixID_0068	AP2;ERF	1994	-	0.97	tGCCGGcg	AT2G31230;AT3G23220;AT4G18450
TFmatrixID_0070	AP2;ERF	532	-	1	tGTCGGcaa	AT1G12630;AT1G77200;AT2G35700;AT2G36450;AT2G44940;AT4G25490;AT5G11590;AT5G25810;AT5G51990
TFmatrixID_0070	AP2;ERF	756	-	1	tGTCGGcgt	AT1G12630;AT1G77200;AT2G35700;AT2G36450;AT2G44940;AT4G25490;AT5G11590;AT5G25810;AT5G51990
TFmatrixID_0079	AP2;ERF	573	+	0.99	gaGCCGCcga	AT1G04370;AT3G23220;AT3G23240;AT4G18450
TFmatrixID_0079	AP2;ERF	1996	-	0.99	ccgGCGGCcc	AT1G04370;AT3G23220;AT3G23240;AT4G18450
TFmatrixID_0080	AP2;ERF	531	-	0.99	ctGTCGGcaa	AT1G01250;AT1G77200;AT2G25820;AT2G35700;AT2G44940;AT3G16280;AT3G60490;AT4G16750;AT4G25490;AT5G11590;AT5G25810;AT5G51990;AT5G52020
TFmatrixID_0080	AP2;ERF	755	-	0.99	gtGTCGGcgt	AT1G01250;AT1G77200;AT2G25820;AT2G35700;AT2G44940;AT3G16280;AT3G60490;AT4G16750;AT4G25490;AT5G11590;AT5G25810;AT5G51990;AT5G52020
TFmatrixID_0081	AP2;ERF	1993	+	0.98	atGCCGGcgg	AT4G17490;AT4G18450;AT4G34410;AT5G50080;AT5G61590;AT5G61600
TFmatrixID_0081	AP2;ERF	1993	-	1	atgCCGGCgg	AT4G17490;AT4G18450;AT4G34410;AT5G50080;AT5G61590;AT5G61600
TFmatrixID_0082	AP2;ERF	756	-	1	tgtCGGCGt	AT1G04370;AT1G53910;AT3G23220;AT3G61630;AT4G17500;AT4G18450;AT4G34410;AT5G07310;AT5G50080;AT5G61590;AT5G61890;AT5G64750
TFmatrixID_0085	AP2;ERF	530	-	0.99	actGTCGGca	AT1G12610;AT1G12630;AT1G33760;AT1G63030;AT1G77200;AT2G35700;AT2G44940;AT3G16280;AT3G60490;AT4G25480;AT4G25490;AT5G11590;AT5G25810;AT5G51990
TFmatrixID_0085	AP2;ERF	754	-	0.99	tgtGTCGGcg	AT1G12610;AT1G12630;AT1G33760;AT1G63030;AT1G77200;AT2G35700;AT2G44940;AT3G16280;AT3G60490;AT4G25480;AT4G25490;AT5G11590;AT5G25810;AT5G51990
TFmatrixID_0086	AP2;ERF	531	-	0.98	ctGTCGGcaa	AT1G12610;AT1G12630;AT1G33760;AT1G63030;AT1G77200;AT2G35700;AT2G44940;AT3G16280;AT3G60490;AT4G25480;AT4G25490;AT5G11590;AT5G25810;AT5G51990
TFmatrixID_0086	AP2;ERF	755	-	0.98	gtGTCGGcgt	AT1G12610;AT1G12630;AT1G33760;AT1G63030;AT1G77200;AT2G35700;AT2G44940;AT3G16280;AT3G60490;AT4G25480;AT4G25490;AT5G11590;AT5G25810;AT5G51990
TFmatrixID_0088	AP2;ERF	532	-	0.94	tGTCGGca	AT1G01250;AT1G12630;AT1G77200;AT2G25820;AT2G35700;AT2G44940;AT3G16280;AT3G60490;AT4G25490;AT4G32800;AT5G11590;AT5G25810;AT5G51990
TFmatrixID_0088	AP2;ERF	756	-	0.95	tGTCGGcg	AT1G01250;AT1G12630;AT1G77200;AT2G25820;AT2G35700;AT2G44940;AT3G16280;AT3G60490;AT4G25490;AT4G32800;AT5G11590;AT5G25810;AT5G51990
TFmatrixID_0092	AP2;ERF	573	+	0.99	gagCCGCCg	AT5G07580;AT5G61590;AT5G61600
TFmatrixID_0092	AP2;ERF	1997	-	0.99	cGGCGGccc	AT5G07580;AT5G61590;AT5G61600
TFmatrixID_0106	AP2;ERF	1994	+	0.94	tGCCGGcg	AT1G04370;AT1G28360;AT2G47520;AT4G11140;AT4G18450;AT5G07310;AT5G44210;AT5G51190;AT5G61590;AT5G61600;AT5G61890
TFmatrixID_0106	AP2;ERF	1994	-	1	tgCCGGCg	AT1G04370;AT1G28360;AT2G47520;AT4G11140;AT4G18450;AT5G07310;AT5G44210;AT5G51190;AT5G61590;AT5G61600;AT5G61890
TFmatrixID_0108	bZIP;Homeodomain;HD-ZIP	1397	+	0.79	gactgaaATGATgaatatc	AT1G30490
TFmatrixID_0109	AP2;ERF	531	-	1	ctGTCGGcaa	AT1G12610;AT2G35700;AT4G25490;AT5G51990
TFmatrixID_0109	AP2;ERF	755	-	0.99	gtGTCGGcgt	AT1G12610;AT2G35700;AT4G25490;AT5G51990
TFmatrixID_0111	bHLH	1418	+	0.9	ggagagCACGTgttcgag	AT1G09530
TFmatrixID_0111	bHLH	1418	-	0.93	ggagagcACGTGttcgag	AT1G09530
TFmatrixID_0114	AP2	726	+	0.88	cacgaagCCCGAgg	AT4G37750
TFmatrixID_0118	AP2;ERF	756	-	0.92	tGTCGGcg	AT1G01250;AT1G33760
TFmatrixID_0119	AP2;ERF	755	-	0.89	gtGTCGGcgt	AT1G01250;AT1G33760;AT1G77200;AT5G11590
TFmatrixID_0121	AP2;ERF	532	-	0.9	tGTCGGca	AT1G01250;AT1G33760;AT1G77200;AT2G23340;AT2G35700;AT2G44940;AT3G60490;AT4G06746;AT4G25490;AT4G36900;AT5G11590;AT5G21960;AT5G51990
TFmatrixID_0121	AP2;ERF	756	-	0.94	tGTCGGcg	AT1G01250;AT1G33760;AT1G77200;AT2G23340;AT2G35700;AT2G44940;AT3G60490;AT4G06746;AT4G25490;AT4G36900;AT5G11590;AT5G21960;AT5G51990
TFmatrixID_0125	AP2;B3	1710	+	0.95	agAACGTtgt	AT1G50680;AT1G51120
TFmatrixID_0125	AP2;B3	1710	-	0.95	agaACGTTgt	AT1G50680;AT1G51120
TFmatrixID_0129	AT-Hook	122	+	1	caaaAAATT	AT1G14900;AT1G48610
TFmatrixID_0129	AT-Hook	212	+	1	ataaAAATT	AT1G14900;AT1G48610
TFmatrixID_0130	AT-Hook	172	-	0.94	aaaaTATATa	AT1G19485;AT1G48610;AT4G17950
TFmatrixID_0130	AT-Hook	196	+	0.94	tATATAttta	AT1G19485;AT1G48610;AT4G17950
TFmatrixID_0131	AT-Hook	224	-	1	TTTATtttt	AT1G19485;AT1G48610
TFmatrixID_0131	AT-Hook	1953	-	1	TTTATccag	AT1G19485;AT1G48610
TFmatrixID_0134	AT-Hook	397	+	0.97	gaaaaAAAAA	AT4G21895;AT5G62260
TFmatrixID_0135	AT-Hook	212	+	1	ataAAAAT	AT4G21895;AT5G62260
TFmatrixID_0135	AT-Hook	221	-	1	ATTTTtat	AT4G21895;AT5G62260
TFmatrixID_0135	AT-Hook	227	-	1	ATTTTtat	AT4G21895;AT5G62260
TFmatrixID_0136	AT-Hook	224	-	1	TTTATttt	AT4G21895;AT5G62260
TFmatrixID_0138	AT-Hook	224	-	1	ttTATTTt	AT4G21895;AT5G62260
TFmatrixID_0146	AT-Hook	218	-	1	ATTATtttt	AT4G21895;AT5G62260
TFmatrixID_0148	AT-Hook	123	+	1	aaAAAATt	AT1G19485;AT1G48610
TFmatrixID_0152	AT-Hook	124	+	1	aaAAATT	AT1G19485;AT1G48610
TFmatrixID_0152	AT-Hook	214	+	1	aaAAATT	AT1G19485;AT1G48610
TFmatrixID_0153	AT-Hook	212	+	1	ataAAAAT	AT4G21895;AT5G62260
TFmatrixID_0153	AT-Hook	221	-	1	ATTTTtat	AT4G21895;AT5G62260
TFmatrixID_0153	AT-Hook	227	-	1	ATTTTtat	AT4G21895;AT5G62260
TFmatrixID_0154	AT-Hook	218	-	1	atTATTTt	AT4G21895;AT5G62260
TFmatrixID_0156	B3;ARF;	530	-	1	acTGTCGgc	AT1G19220;AT1G19850;AT1G30330;AT5G20730;AT5G37020;AT5G60450
TFmatrixID_0156	B3;ARF;	565	+	0.96	agCGACAgg	AT1G19220;AT1G19850;AT1G30330;AT5G20730;AT5G37020;AT5G60450
TFmatrixID_0156	B3;ARF;	754	-	0.99	tgTGTCGgc	AT1G19220;AT1G19850;AT1G30330;AT5G20730;AT5G37020;AT5G60450
TFmatrixID_0156	B3;ARF;	2262	+	0.96	tgCGACAgc	AT1G19220;AT1G19850;AT1G30330;AT5G20730;AT5G37020;AT5G60450
TFmatrixID_0157	bHLH	1423	-	1	gCACGTg	AT2G46510;AT4G09820;AT4G16430;AT5G46830
TFmatrixID_0157	bHLH	1424	+	0.99	cACGTGt	AT2G46510;AT4G09820;AT4G16430;AT5G46830
TFmatrixID_0158	bHLH	1423	+	0.98	gCACGTgt	AT1G01260;AT1G12860;AT2G46510;AT4G16430;AT5G46830;AT5G57150
TFmatrixID_0158	bHLH	1423	-	1	gcACGTGt	AT1G01260;AT1G12860;AT2G46510;AT4G16430;AT5G46830;AT5G57150
TFmatrixID_0159	bHLH	1423	-	1	gCACGTg	AT1G09530;AT2G46970;AT4G28790;AT4G28800;AT4G28811;AT4G28815;AT5G61270;AT5G67110
TFmatrixID_0159	bHLH	1424	+	1	cACGTGt	AT1G09530;AT2G46970;AT4G28790;AT4G28800;AT4G28811;AT4G28815;AT5G61270;AT5G67110
TFmatrixID_0160	bHLH	1422	+	1	agCACGTgtt	AT1G32640;AT2G46510;AT4G09820;AT4G16430;AT5G46830
TFmatrixID_0160	bHLH	1422	-	1	agcACGTGtt	AT1G32640;AT2G46510;AT4G09820;AT4G16430;AT5G46830
TFmatrixID_0161	bHLH	1422	+	1	agcACGTGt	AT1G10120;AT1G18400;AT1G25330;AT1G26260;AT1G59640;AT1G68920;AT1G73830;AT3G07340;AT3G23690;AT4G34530;AT5G50915;AT5G62610
TFmatrixID_0161	bHLH	1423	-	1	gCACGTgtt	AT1G10120;AT1G18400;AT1G25330;AT1G26260;AT1G59640;AT1G68920;AT1G73830;AT3G07340;AT3G23690;AT4G34530;AT5G50915;AT5G62610
TFmatrixID_0162	bHLH	1422	+	1	agCACGTgtt	AT1G69010
TFmatrixID_0162	bHLH	1422	-	1	agcACGTGtt	AT1G69010
TFmatrixID_0163	bHLH	1420	-	0.99	agagCACGTgtt	AT1G10120;AT1G18400;AT1G25330;AT1G26260;AT1G68920;AT1G73830;AT2G18300;AT3G07340;AT3G23690;AT4G34530;AT5G50915;AT5G62610
TFmatrixID_0163	bHLH	1422	+	0.94	agcACGTGttcg	AT1G10120;AT1G18400;AT1G25330;AT1G26260;AT1G68920;AT1G73830;AT2G18300;AT3G07340;AT3G23690;AT4G34530;AT5G50915;AT5G62610
TFmatrixID_0164	bHLH	1422	+	1	agCACGTgtt	AT2G20180;AT2G46970;AT4G28790;AT4G28800;AT4G28811;AT4G28815;AT5G67110
TFmatrixID_0164	bHLH	1422	-	1	agcACGTGtt	AT2G20180;AT2G46970;AT4G28790;AT4G28800;AT4G28811;AT4G28815;AT5G67110
TFmatrixID_0165	bHLH	1423	+	0.96	gCACGTgt	AT1G51070;AT3G23210
TFmatrixID_0165	bHLH	1423	-	1	gcACGTGt	AT1G51070;AT3G23210
TFmatrixID_0166	bHLH	1423	+	0.98	gCACGTgt	AT4G00050;AT4G28790;AT4G28811;AT5G61270;AT5G67110
TFmatrixID_0166	bHLH	1423	-	0.99	gcACGTGt	AT4G00050;AT4G28790;AT4G28811;AT5G61270;AT5G67110
TFmatrixID_0167	bHLH	1422	+	0.83	agCACGTgtt	AT4G14410
TFmatrixID_0167	bHLH	1422	-	0.83	agcACGTGtt	AT4G14410
TFmatrixID_0168	bHLH	1422	+	1	agCACGTgtt	AT2G46510;AT4G16430;AT4G17880;AT5G46830
TFmatrixID_0168	bHLH	1422	-	1	agcACGTGtt	AT2G46510;AT4G16430;AT4G17880;AT5G46830
TFmatrixID_0169	bHLH	1422	+	1	agCACGTgtt	AT1G10120;AT1G18400;AT1G25330;AT1G26260;AT1G68920;AT1G73830;AT3G07340;AT3G23690;AT4G34530;AT4G36540;AT5G50915;AT5G62610
TFmatrixID_0169	bHLH	1422	-	1	agcACGTGtt	AT1G10120;AT1G18400;AT1G25330;AT1G26260;AT1G68920;AT1G73830;AT3G07340;AT3G23690;AT4G34530;AT4G36540;AT5G50915;AT5G62610
TFmatrixID_0170	bHLH	1422	-	0.98	agCACGTgt	AT4G28790;AT4G28800;AT4G28811;AT4G28815;AT4G36930;AT5G67110
TFmatrixID_0170	bHLH	1423	+	0.97	gcACGTGtt	AT4G28790;AT4G28800;AT4G28811;AT4G28815;AT4G36930;AT5G67110
TFmatrixID_0171	bHLH	1421	+	1	gagCACGTgt	AT5G08130
TFmatrixID_0171	bHLH	1423	-	1	gcACGTGttc	AT5G08130
TFmatrixID_0172	bHLH	1422	+	1	agCACGTgtt	AT5G38860
TFmatrixID_0172	bHLH	1422	-	1	agcACGTGtt	AT5G38860
TFmatrixID_0173	bHLH	1420	-	1	agagCACGTg	AT2G46510;AT4G09820;AT4G16430;AT5G46760;AT5G46830
TFmatrixID_0173	bHLH	1424	+	1	cACGTGttcg	AT2G46510;AT4G09820;AT4G16430;AT5G46760;AT5G46830
TFmatrixID_0174	bHLH	373	-	0.75	ggaAGTGC	AT1G10120;AT1G18400;AT1G25330;AT1G26260;AT1G68920;AT1G73830;AT2G24260;AT3G07340;AT3G23690;AT4G30980;AT4G34530;AT5G48560;AT5G50915;AT5G58010;AT5G62610
TFmatrixID_0174	bHLH	542	+	0.75	GAACGttc	AT1G10120;AT1G18400;AT1G25330;AT1G26260;AT1G68920;AT1G73830;AT2G24260;AT3G07340;AT3G23690;AT4G30980;AT4G34530;AT5G48560;AT5G50915;AT5G58010;AT5G62610
TFmatrixID_0174	bHLH	542	-	0.75	gaaCGTTC	AT1G10120;AT1G18400;AT1G25330;AT1G26260;AT1G68920;AT1G73830;AT2G24260;AT3G07340;AT3G23690;AT4G30980;AT4G34530;AT5G48560;AT5G50915;AT5G58010;AT5G62610
TFmatrixID_0174	bHLH	774	+	0.75	GCTCGtga	AT1G10120;AT1G18400;AT1G25330;AT1G26260;AT1G68920;AT1G73830;AT2G24260;AT3G07340;AT3G23690;AT4G30980;AT4G34530;AT5G48560;AT5G50915;AT5G58010;AT5G62610
TFmatrixID_0174	bHLH	774	-	0.75	gctCGTGA	AT1G10120;AT1G18400;AT1G25330;AT1G26260;AT1G68920;AT1G73830;AT2G24260;AT3G07340;AT3G23690;AT4G30980;AT4G34530;AT5G48560;AT5G50915;AT5G58010;AT5G62610
TFmatrixID_0174	bHLH	1423	+	0.88	GCACGtgt	AT1G10120;AT1G18400;AT1G25330;AT1G26260;AT1G68920;AT1G73830;AT2G24260;AT3G07340;AT3G23690;AT4G30980;AT4G34530;AT5G48560;AT5G50915;AT5G58010;AT5G62610
TFmatrixID_0174	bHLH	1423	-	0.88	gcaCGTGT	AT1G10120;AT1G18400;AT1G25330;AT1G26260;AT1G68920;AT1G73830;AT2G24260;AT3G07340;AT3G23690;AT4G30980;AT4G34530;AT5G48560;AT5G50915;AT5G58010;AT5G62610
TFmatrixID_0174	bHLH	1755	+	0.75	GCAAGagc	AT1G10120;AT1G18400;AT1G25330;AT1G26260;AT1G68920;AT1G73830;AT2G24260;AT3G07340;AT3G23690;AT4G30980;AT4G34530;AT5G48560;AT5G50915;AT5G58010;AT5G62610
TFmatrixID_0174	bHLH	1918	-	0.75	gaaGGTGC	AT1G10120;AT1G18400;AT1G25330;AT1G26260;AT1G68920;AT1G73830;AT2G24260;AT3G07340;AT3G23690;AT4G30980;AT4G34530;AT5G48560;AT5G50915;AT5G58010;AT5G62610
TFmatrixID_0174	bHLH	2400	+	0.75	GCACGacc	AT1G10120;AT1G18400;AT1G25330;AT1G26260;AT1G68920;AT1G73830;AT2G24260;AT3G07340;AT3G23690;AT4G30980;AT4G34530;AT5G48560;AT5G50915;AT5G58010;AT5G62610
TFmatrixID_0175	bHLH	1422	+	1	agCACGTgtt	AT1G51070;AT5G54680
TFmatrixID_0175	bHLH	1422	-	1	agcACGTGtt	AT1G51070;AT5G54680
TFmatrixID_0176	bHLH	257	+	0.92	tctACTTGa	AT1G05805;AT1G35460;AT1G51140;AT2G42280;AT2G43140;AT4G09180
TFmatrixID_0176	bHLH	955	-	0.92	cCAAGTagg	AT1G05805;AT1G35460;AT1G51140;AT2G42280;AT2G43140;AT4G09180
TFmatrixID_0177	bHLH	1422	+	1	agCACGTgtt	AT1G03040;AT2G24260;AT3G07340;AT4G02590;AT4G28811;AT4G30980;AT4G34530;AT5G58010
TFmatrixID_0177	bHLH	1422	-	1	agcACGTGtt	AT1G03040;AT2G24260;AT3G07340;AT4G02590;AT4G28811;AT4G30980;AT4G34530;AT5G58010
TFmatrixID_0179	bHLH	1423	+	0.97	gCACGTgt	AT1G10120;AT1G18400;AT1G25330;AT1G26260;AT1G68920;AT1G73830;AT2G24260;AT3G07340;AT3G23690;AT4G30980;AT4G34530;AT5G50915;AT5G58010;AT5G62610
TFmatrixID_0179	bHLH	1423	-	1	gcACGTGt	AT1G10120;AT1G18400;AT1G25330;AT1G26260;AT1G68920;AT1G73830;AT2G24260;AT3G07340;AT3G23690;AT4G30980;AT4G34530;AT5G50915;AT5G58010;AT5G62610
TFmatrixID_0182	bZIP	1341	-	0.95	acgcaCACGTttc	AT1G45249;AT3G19290
TFmatrixID_0182	bZIP	1419	-	0.95	gagagCACGTgtt	AT1G45249;AT3G19290
TFmatrixID_0182	bZIP	1422	+	0.99	agcACGTGttcga	AT1G45249;AT3G19290
TFmatrixID_0183	bZIP	1343	+	0.93	gcaCACGTttc	AT1G49720;AT3G19290
TFmatrixID_0183	bZIP	1421	+	0.93	gagCACGTgtt	AT1G49720;AT3G19290
TFmatrixID_0183	bZIP	1422	-	1	agcACGTGttc	AT1G49720;AT3G19290
TFmatrixID_0184	bZIP	1344	-	0.94	caCACGTttc	AT1G49720;AT3G19290
TFmatrixID_0184	bZIP	1422	+	0.95	agcACGTGtt	AT1G49720;AT3G19290
TFmatrixID_0184	bZIP	1422	-	0.97	agCACGTgtt	AT1G49720;AT3G19290
TFmatrixID_0185	bZIP	2388	-	0.96	caTGACGtga	AT1G08320;AT1G68640;AT1G77920;AT5G06839
TFmatrixID_0187	bZIP	1423	+	0.97	gcACGTGttc	AT2G36270
TFmatrixID_0188	bZIP	527	-	0.97	acaaCTGTCg	AT1G06070;AT2G31370;AT2G40620
TFmatrixID_0188	bZIP	1366	-	0.96	gtatCTGTCc	AT1G06070;AT2G31370;AT2G40620
TFmatrixID_0188	bZIP	2264	+	0.97	cGACAGcact	AT1G06070;AT2G31370;AT2G40620
TFmatrixID_0189	bZIP	2388	-	0.99	catgACGTGa	AT2G40950;AT3G10800;AT3G56660
TFmatrixID_0191	bZIP	2388	-	0.98	catGACGTga	AT1G08320;AT1G68640;AT3G12250;AT5G06839
TFmatrixID_0193	bZIP	791	+	0.75	TCACGcgt	AT3G19290;AT4G34000
TFmatrixID_0193	bZIP	791	-	0.75	tcaCGCGT	AT3G19290;AT4G34000
TFmatrixID_0193	bZIP	808	+	0.75	ACACGaga	AT3G19290;AT4G34000
TFmatrixID_0193	bZIP	882	-	0.75	ccaTGTGT	AT3G19290;AT4G34000
TFmatrixID_0193	bZIP	1345	+	0.88	ACACGttt	AT3G19290;AT4G34000
TFmatrixID_0193	bZIP	1345	-	0.88	acaCGTTT	AT3G19290;AT4G34000
TFmatrixID_0193	bZIP	1423	+	0.88	GCACGtgt	AT3G19290;AT4G34000
TFmatrixID_0193	bZIP	1423	-	0.88	gcaCGTGT	AT3G19290;AT4G34000
TFmatrixID_0193	bZIP	2422	+	0.75	ACAAGagt	AT3G19290;AT4G34000
TFmatrixID_0193	bZIP	2436	+	0.75	ACACGctt	AT3G19290;AT4G34000
TFmatrixID_0193	bZIP	2438	-	0.75	acgCTTGT	AT3G19290;AT4G34000
TFmatrixID_0195	bZIP	2388	-	0.99	caTGACGtga	AT1G08320;AT1G68640;AT5G06839;AT5G06950
TFmatrixID_0196	bZIP	794	+	0.88	cgCGTCAt	AT1G08320;AT1G68640;AT5G06839;AT5G06960
TFmatrixID_0196	bZIP	1290	-	0.88	aTGACGct	AT1G08320;AT1G68640;AT5G06839;AT5G06960
TFmatrixID_0196	bZIP	2389	-	1	aTGACGtg	AT1G08320;AT1G68640;AT5G06839;AT5G06960
TFmatrixID_0197	bZIP	1277	-	0.92	gtTGACGatt	AT1G08320;AT1G68640;AT5G06839;AT5G10030
TFmatrixID_0197	bZIP	1577	-	0.93	gtTGACGagg	AT1G08320;AT1G68640;AT5G06839;AT5G10030
TFmatrixID_0197	bZIP	2388	-	0.95	caTGACGtga	AT1G08320;AT1G68640;AT5G06839;AT5G10030
TFmatrixID_0198	bZIP	2387	-	0.97	acatGACGTgaa	AT3G54620;AT5G24800;AT5G28770
TFmatrixID_0199	bZIP	793	+	0.97	acgCGTCAtg	AT1G08320;AT1G68640;AT5G06839;AT5G65210
TFmatrixID_0199	bZIP	1289	-	0.97	taTGACGctt	AT1G08320;AT1G68640;AT5G06839;AT5G65210
TFmatrixID_0199	bZIP	2388	-	1	caTGACGtga	AT1G08320;AT1G68640;AT5G06839;AT5G65210
TFmatrixID_0202	bZIP	1345	+	0.85	aCACGTtt	AT1G03970;AT5G44080
TFmatrixID_0202	bZIP	1423	+	0.95	gCACGTgt	AT1G03970;AT5G44080
TFmatrixID_0202	bZIP	1423	-	0.96	gcACGTGt	AT1G03970;AT5G44080
TFmatrixID_0211	C2H2	36	-	1	tAGTGTg	AT1G27730;AT3G49930;AT3G60580;AT5G04340;AT5G43170
TFmatrixID_0211	C2H2	388	+	1	aACACTa	AT1G27730;AT3G49930;AT3G60580;AT5G04340;AT5G43170
TFmatrixID_0211	C2H2	1237	-	1	gAGTGTg	AT1G27730;AT3G49930;AT3G60580;AT5G04340;AT5G43170
TFmatrixID_0213	C2H2	36	-	1	tAGTGTg	AT1G02030;AT2G45120;AT3G19580;AT3G49930;AT3G60580;AT5G04340;AT5G43170
TFmatrixID_0213	C2H2	388	+	1	aACACTa	AT1G02030;AT2G45120;AT3G19580;AT3G49930;AT3G60580;AT5G04340;AT5G43170
TFmatrixID_0213	C2H2	1237	-	1	gAGTGTg	AT1G02030;AT2G45120;AT3G19580;AT3G49930;AT3G60580;AT5G04340;AT5G43170
TFmatrixID_0214	C2H2	33	-	0.98	tcttAGTGTgatc	AT2G28710;AT2G37430;AT3G46070;AT3G46080;AT3G46090
TFmatrixID_0214	C2H2	1234	-	0.98	cttgAGTGTgttt	AT2G28710;AT2G37430;AT3G46070;AT3G46080;AT3G46090
TFmatrixID_0215	C2H2	1237	-	1	gAGTGTg	AT2G28710;AT2G37430;AT3G46070;AT3G46080;AT3G53600
TFmatrixID_0218	C2H2	1139	-	1	gAGTGAg	AT5G59820
TFmatrixID_0218	C2H2	1447	-	1	gAGTGAg	AT5G59820
TFmatrixID_0219	C2H2	1237	-	1	gAGTGTg	AT2G45120;AT3G49930;AT3G60580;AT5G04340;AT5G43170;AT5G67450
TFmatrixID_0220	CG-1;CAMTA	790	-	0.99	ctcACGCGt	AT2G22300
TFmatrixID_0220	CG-1;CAMTA	793	+	0.99	aCGCGTcat	AT2G22300
TFmatrixID_0221	CG-1;CAMTA	793	-	0.99	ACGCGtcat	AT5G64220
TFmatrixID_0222	CSD	222	-	1	ttTTTATt	AT2G21060;AT4G38680
TFmatrixID_0223	TCR;CPP	310	-	0.96	tttgcAAATTtgt	AT4G14770
TFmatrixID_0224	TCR;CPP	235	+	0.99	aTTTAAaa	AT2G20110
TFmatrixID_0224	TCR;CPP	235	-	0.99	atTTAAAa	AT2G20110
TFmatrixID_0225	TCR	234	+	0.96	tatTTAAAat	AT3G04850
TFmatrixID_0225	TCR	234	-	0.96	taTTTAAaat	AT3G04850
TFmatrixID_0227	TCR;CPP	2121	+	0.96	ggTTTGAaca	AT4G29000
TFmatrixID_0233	Dof	480	+	1	gtAAAAGttt	AT1G64620
TFmatrixID_0235	Dof	480	+	1	gtAAAAGt	AT3G21270
TFmatrixID_0235	Dof	2158	-	1	aCTTTTga	AT3G21270
TFmatrixID_0237	Dof	1293	-	0.99	acgCTTTTg	AT3G47500
TFmatrixID_0238	Dof	201	+	1	attTAAAGt	AT4G38000
TFmatrixID_0238	Dof	479	+	1	agtAAAAGt	AT4G38000
TFmatrixID_0238	Dof	501	-	1	aCTTTAatg	AT4G38000
TFmatrixID_0239	Dof	401	+	0.98	aaAAAAGgaa	AT5G39660
TFmatrixID_0242	Dof	539	+	0.96	aacgAACGTtc	AT5G60850
TFmatrixID_0242	Dof	542	-	0.97	gaACGTTctct	AT5G60850
TFmatrixID_0242	Dof	1708	+	0.97	tgagAACGTtg	AT5G60850
TFmatrixID_0242	Dof	1711	-	0.97	gaACGTTgtcc	AT5G60850
TFmatrixID_0243	Dof	480	+	1	gtAAAAGt	AT5G62940
TFmatrixID_0256	EIN3;EIL	1920	-	0.98	aggTGCATtt	AT3G20770;AT5G21120;AT5G65100
TFmatrixID_0256	EIN3;EIL	2371	+	1	tgATGCAttt	AT3G20770;AT5G21120;AT5G65100
TFmatrixID_0256	EIN3;EIL	2371	-	1	tgaTGCATtt	AT3G20770;AT5G21120;AT5G65100
TFmatrixID_0262	GATA	39	+	1	tgTGATCta	AT3G06740;AT3G16870;AT4G16141;AT4G26150;AT5G26930;AT5G49300;AT5G56860
TFmatrixID_0262	GATA	94	-	1	agGATCAca	AT3G06740;AT3G16870;AT4G16141;AT4G26150;AT5G26930;AT5G49300;AT5G56860
TFmatrixID_0262	GATA	248	+	1	tgTGATCaa	AT3G06740;AT3G16870;AT4G16141;AT4G26150;AT5G26930;AT5G49300;AT5G56860
TFmatrixID_0262	GATA	249	-	1	gtGATCAat	AT3G06740;AT3G16870;AT4G16141;AT4G26150;AT5G26930;AT5G49300;AT5G56860
TFmatrixID_0262	GATA	1438	+	1	acTGATCag	AT3G06740;AT3G16870;AT4G16141;AT4G26150;AT5G26930;AT5G49300;AT5G56860
TFmatrixID_0262	GATA	1439	-	1	ctGATCAgg	AT3G06740;AT3G16870;AT4G16141;AT4G26150;AT5G26930;AT5G49300;AT5G56860
TFmatrixID_0262	GATA	1933	+	1	agTGATCaa	AT3G06740;AT3G16870;AT4G16141;AT4G26150;AT5G26930;AT5G49300;AT5G56860
TFmatrixID_0262	GATA	1934	-	1	gtGATCAat	AT3G06740;AT3G16870;AT4G16141;AT4G26150;AT5G26930;AT5G49300;AT5G56860
TFmatrixID_0266	GATA;tify	40	+	0.99	gtGATCTac	AT2G28340;AT2G45050;AT3G54810;AT5G25830;AT5G66320
TFmatrixID_0268	GATA	1145	-	1	gaacGATCGt	AT4G17570
TFmatrixID_0268	GATA	1147	+	1	aCGATCgtga	AT4G17570
TFmatrixID_0268	GATA	2297	-	1	gaacGATCGt	AT4G17570
TFmatrixID_0268	GATA	2299	+	1	aCGATCgtcc	AT4G17570
TFmatrixID_0270	GATA;tify	38	-	1	gtgtGATCTa	AT2G28340;AT2G45050;AT4G34680;AT5G25830;AT5G66320
TFmatrixID_0272	GATA	1146	-	1	aacGATCGt	AT5G47140
TFmatrixID_0272	GATA	1147	+	1	aCGATCgtg	AT5G47140
TFmatrixID_0272	GATA	2298	-	1	aacGATCGt	AT5G47140
TFmatrixID_0272	GATA	2299	+	1	aCGATCgtc	AT5G47140
TFmatrixID_0274	MADS box;MIKC	394	-	0.89	aaagAAAAAaaaaggaaaata	AT2G45660
TFmatrixID_0279	Homeodomain	452	+	1	cATGAAca	AT1G28420;AT5G44180
TFmatrixID_0280	Homeodomain;HD-ZIP	501	+	0.95	actTTAATga	AT1G05230;AT1G17920;AT1G73360;AT1G79840;AT3G03260;AT3G61150;AT5G46880
TFmatrixID_0289	Homeodomain;HD-ZIP	1178	+	0.97	gtaTGATTcg	AT2G22800;AT4G16780;AT4G17460;AT4G37790;AT5G06710;AT5G47370
TFmatrixID_0292	Homeodomain;HD-ZIP	217	+	0.95	aATTATtt	AT1G26960;AT1G69780;AT3G01220;AT4G40060;AT5G15150
TFmatrixID_0304	LOB;LBD	1263	+	0.99	atttTGCGGa	AT1G16530;AT2G30130
TFmatrixID_0306	MADF;Trihelix	1485	-	1	gttaGGTTAa	AT3G25990
TFmatrixID_0307	MADF	1074	+	0.93	tCGGTAag	AT5G47660
TFmatrixID_0319	Myb/SANT	149	+	1	tttGGATAag	AT3G16350
TFmatrixID_0319	Myb/SANT	1953	-	1	ttTATCCaga	AT3G16350
TFmatrixID_0326	Myb/SANT	150	-	1	ttGGATAaga	AT1G70000
TFmatrixID_0326	Myb/SANT	1952	+	1	attTATCCag	AT1G70000
TFmatrixID_0328	Myb/SANT	151	+	1	tGGATAag	AT1G70000;AT3G16350
TFmatrixID_0328	Myb/SANT	1953	-	0.99	ttTATCCa	AT1G70000;AT3G16350
TFmatrixID_0331	Myb/SANT	150	-	1	ttGGATAaga	AT3G16350
TFmatrixID_0331	Myb/SANT	1952	+	1	attTATCCag	AT3G16350
TFmatrixID_0332	Myb/SANT	601	-	0.99	aGATTCtt	AT1G13300;AT3G25790
TFmatrixID_0332	Myb/SANT	986	+	1	tgGAATCt	AT1G13300;AT3G25790
TFmatrixID_0333	Myb/SANT	1850	+	0.98	aTAGGGct	AT1G15720
TFmatrixID_0333	Myb/SANT	2097	+	0.84	cTAGGGaa	AT1G15720
TFmatrixID_0334	Myb/SANT;MYB-related	1198	-	0.97	gGATATtgt	AT1G18330;AT3G10113
TFmatrixID_0334	Myb/SANT;MYB-related	1408	+	0.97	tgaATATCg	AT1G18330;AT3G10113
TFmatrixID_0334	Myb/SANT;MYB-related	1763	-	0.96	gGATATtgg	AT1G18330;AT3G10113
TFmatrixID_0335	Myb/SANT	149	+	1	tttGGATAag	AT1G19000
TFmatrixID_0335	Myb/SANT	1953	-	1	ttTATCCaga	AT1G19000
TFmatrixID_0336	Myb/SANT;MYB	1484	+	0.92	tgtTAGGTtaa	AT1G22640;AT2G16720;AT4G09460
TFmatrixID_0337	Myb/SANT	600	-	1	gaGATTCttc	AT1G25550;AT2G03500;AT3G25790
TFmatrixID_0337	Myb/SANT	985	+	1	ttgGAATCtc	AT1G25550;AT2G03500;AT3G25790
TFmatrixID_0337	Myb/SANT	1634	+	0.99	attGAATCtg	AT1G25550;AT2G03500;AT3G25790
TFmatrixID_0338	Myb/SANT	600	-	1	gaGATTCttc	AT1G68670;AT3G25790
TFmatrixID_0338	Myb/SANT	985	+	1	ttgGAATCtc	AT1G68670;AT3G25790
TFmatrixID_0338	Myb/SANT	1634	+	1	attGAATCtg	AT1G68670;AT3G25790
TFmatrixID_0339	Myb/SANT	1760	+	0.93	agcGGATAttg	AT1G74840
TFmatrixID_0340	Myb/SANT	600	-	0.99	gaGATTCttc	AT2G01060
TFmatrixID_0340	Myb/SANT	985	+	1	ttgGAATCtc	AT2G01060
TFmatrixID_0341	Myb/SANT;MYB;ARR-B	600	-	0.99	gAGATTcttc	AT2G01760
TFmatrixID_0341	Myb/SANT;MYB;ARR-B	985	+	0.98	ttggAATCTc	AT2G01760
TFmatrixID_0341	Myb/SANT;MYB;ARR-B	1634	+	0.98	attgAATCTg	AT2G01760
TFmatrixID_0341	Myb/SANT;MYB;ARR-B	2108	-	0.98	aAGATTtgat	AT2G01760
TFmatrixID_0342	Myb/SANT	985	+	1	ttgGAATCt	AT3G04030
TFmatrixID_0343	Myb/SANT	986	+	1	tgGAATCtcg	AT3G13040
TFmatrixID_0344	Myb/SANT;ARR-B	600	-	0.99	gaGATTCttc	AT3G16857
TFmatrixID_0344	Myb/SANT;ARR-B	985	+	0.98	ttgGAATCtc	AT3G16857
TFmatrixID_0344	Myb/SANT;ARR-B	1634	+	0.98	attGAATCtg	AT3G16857
TFmatrixID_0345	Myb/SANT;G2-like	600	-	1	gaGATTCttc	AT1G79430;AT3G12730;AT3G24120;AT4G13640
TFmatrixID_0345	Myb/SANT;G2-like	985	+	1	ttgGAATCtc	AT1G79430;AT3G12730;AT3G24120;AT4G13640
TFmatrixID_0349	Myb/SANT;ARR-B	985	+	0.99	ttggAATCTc	AT4G18020
TFmatrixID_0349	Myb/SANT;ARR-B	2146	-	1	aAGATTacca	AT4G18020
TFmatrixID_0351	Myb/SANT	985	+	1	ttgGAATCtc	AT4G28610
TFmatrixID_0353	Myb/SANT	151	-	0.96	tgGATAAgag	AT5G04760
TFmatrixID_0353	Myb/SANT	1641	-	0.96	ctGATAAtgc	AT5G04760
TFmatrixID_0356	Myb/SANT	151	-	1	tgGATAAga	AT5G08520
TFmatrixID_0356	Myb/SANT	1952	+	1	atTTATCca	AT5G08520
TFmatrixID_0357	Myb/SANT;G2-like;MYB	1248	+	0.96	ggAATATttg	AT1G32240;AT4G17695;AT5G16560;AT5G42630
TFmatrixID_0357	Myb/SANT;G2-like;MYB	1248	-	0.96	ggaATATTtg	AT1G32240;AT4G17695;AT5G16560;AT5G42630
TFmatrixID_0358	Myb/SANT	959	+	0.99	gtagGAATCg	AT5G18240
TFmatrixID_0358	Myb/SANT	984	+	1	attgGAATCt	AT5G18240
TFmatrixID_0358	Myb/SANT	2323	-	0.99	gGATTCctct	AT5G18240
TFmatrixID_0359	Myb/SANT;G2-like	985	+	1	ttgGAATCtc	AT3G04450;AT5G29000
TFmatrixID_0360	Myb/SANT;MYB	1483	-	1	ttgTTAGGt	AT3G27810;AT5G40350
TFmatrixID_0361	Myb/SANT	150	-	0.99	ttgGATAAga	AT1G70000;AT3G16350;AT5G47390
TFmatrixID_0361	Myb/SANT	1952	+	0.98	atTTATCcag	AT1G70000;AT3G16350;AT5G47390
TFmatrixID_0362	Myb/SANT;ARR-B	1363	+	0.94	gaagTATCTgtcc	AT5G58080
TFmatrixID_0362	Myb/SANT;ARR-B	1985	-	0.96	ttggAGATAtgcc	AT5G58080
TFmatrixID_0363	Myb/SANT;MYB-related	1650	+	0.97	cTAGGGtt	AT3G49850;AT5G67580
TFmatrixID_0363	Myb/SANT;MYB-related	1850	+	0.98	aTAGGGct	AT3G49850;AT5G67580
TFmatrixID_0367	Myb/SANT	600	-	1	gaGATTCttc	AT2G03500
TFmatrixID_0367	Myb/SANT	985	+	1	ttgGAATCtc	AT2G03500
TFmatrixID_0369	Myb/SANT;MYB-related	1197	-	0.97	ggGATATtg	AT1G01060;AT5G37260
TFmatrixID_0369	Myb/SANT;MYB-related	1762	-	0.97	cgGATATtg	AT1G01060;AT5G37260
TFmatrixID_0372	Myb/SANT	151	-	0.99	tGGATAaga	AT1G70000;AT3G16350
TFmatrixID_0382	NAC;NAM	1393	-	1	tgTTGACtg	AT1G01720;AT1G52880;AT1G52890;AT1G69490;AT3G04070;AT3G15500;AT3G15510;AT4G27410
TFmatrixID_0382	NAC;NAM	2160	-	1	ttTTGACtt	AT1G01720;AT1G52880;AT1G52890;AT1G69490;AT3G04070;AT3G15500;AT3G15510;AT4G27410
TFmatrixID_0386	NAC;NAM	2081	-	0.94	aCACGCta	AT1G76420;AT2G24430;AT3G04060;AT3G15170;AT3G18400;AT3G29035;AT5G07680;AT5G18270;AT5G53950
TFmatrixID_0388	NAC;NAM	877	-	0.98	gCACGCcat	AT1G76420;AT2G24430;AT3G04060;AT3G15170;AT3G18400;AT3G29035;AT5G18270;AT5G39610;AT5G53950
TFmatrixID_0388	NAC;NAM	2081	-	0.99	aCACGCtag	AT1G76420;AT2G24430;AT3G04060;AT3G15170;AT3G18400;AT3G29035;AT5G18270;AT5G39610;AT5G53950
TFmatrixID_0389	NAC;NAM	877	-	0.99	gCACGCcatg	AT1G76420;AT2G24430;AT3G04060;AT3G15170;AT3G18400;AT3G29035;AT5G18270;AT5G53950;AT5G61430
TFmatrixID_0389	NAC;NAM	2081	-	0.99	aCACGCtagt	AT1G76420;AT2G24430;AT3G04060;AT3G15170;AT3G18400;AT3G29035;AT5G18270;AT5G53950;AT5G61430
TFmatrixID_0390	NAC;NAM	2081	-	0.99	aCACGCtagt	AT1G76420;AT2G24430;AT3G04060;AT3G15170;AT3G18400;AT3G29035;AT5G18270;AT5G53950
TFmatrixID_0391	NAC;NAM	877	-	0.98	gCACGCcatg	AT1G76420;AT2G24430;AT3G04060;AT3G15170;AT3G18400;AT3G29035;AT5G18270;AT5G53950
TFmatrixID_0391	NAC;NAM	2081	-	0.99	aCACGCtagt	AT1G76420;AT2G24430;AT3G04060;AT3G15170;AT3G18400;AT3G29035;AT5G18270;AT5G53950
TFmatrixID_0393	NAC;NAM	877	-	0.98	gCACGCcatg	AT1G76420;AT2G24430;AT3G04060;AT3G15170;AT3G18400;AT3G29035;AT5G18270;AT5G53950
TFmatrixID_0393	NAC;NAM	2081	-	0.99	aCACGCtagt	AT1G76420;AT2G24430;AT3G04060;AT3G15170;AT3G18400;AT3G29035;AT5G18270;AT5G53950
TFmatrixID_0395	NAC;NAM	875	-	0.99	tcgCACGCca	AT1G76420;AT2G24430;AT3G04060;AT3G15170;AT3G18400;AT3G29035;AT5G18270;AT5G53950
TFmatrixID_0395	NAC;NAM	2079	-	0.99	cgaCACGCta	AT1G76420;AT2G24430;AT3G04060;AT3G15170;AT3G18400;AT3G29035;AT5G18270;AT5G53950
TFmatrixID_0397	NAC;NAM	2276	+	0.97	ttaGCGTAtc	AT1G12260;AT1G32770;AT1G33280;AT1G62700;AT1G71930;AT1G79580;AT2G18060;AT3G61910;AT4G10350;AT4G36160;AT5G62380;AT5G66300
TFmatrixID_0418	TBP	210	+	1	ATATAaa	AT1G55520;AT3G13445
TFmatrixID_0418	TBP	230	-	1	ttTATAT	AT1G55520;AT3G13445
TFmatrixID_0419	TBP	174	+	1	aaTATAT	AT1G55520;AT3G13445
TFmatrixID_0419	TBP	197	-	1	ATATAtt	AT1G55520;AT3G13445
TFmatrixID_0421	TCP	801	-	0.97	tGGTGCtaca	AT1G30210;AT1G67260;AT1G68800;AT3G02150;AT3G18550
TFmatrixID_0422	TCP	2330	-	0.96	tctGGTCCcc	AT1G53230
TFmatrixID_0427	TCP	2331	-	0.94	ctGGTCCc	AT3G02150;AT5G08070;AT5G60970
TFmatrixID_0432	TCP	2331	-	0.88	ctGGTCCc	AT3G02150;AT5G08070
TFmatrixID_0436	TCP	2331	-	0.87	ctGGTCCcct	AT2G31070
TFmatrixID_0440	TCP	2331	-	0.98	ctGGTCCc	AT1G67260;AT2G31070;AT3G02150
TFmatrixID_0441	WRC;GRF	1557	+	1	tCTGAAaa	AT2G06200
TFmatrixID_0441	WRC;GRF	1963	-	1	atTTCAGa	AT2G06200
TFmatrixID_0442	WRKY	1275	-	0.98	gtgTTGACga	AT1G18860;AT1G29280;AT1G29860;AT1G30650;AT1G55600;AT1G62300;AT1G64000;AT1G66550;AT1G66560;AT1G68150;AT1G69810;AT2G21900;AT2G34830;AT2G40740;AT2G40750;AT2G44745;AT2G46400;AT3G01970;AT3G04670;AT3G56400;AT3G58710;AT3G62340;AT4G04450;AT4G11070;AT4G18170;AT4G22070;AT4G23810;AT4G24240;AT4G39410;AT5G15130;AT5G22570;AT5G26170;AT5G28650;AT5G41570;AT5G43290;AT5G45050;AT5G45260
TFmatrixID_0442	WRKY	1392	-	0.99	atgTTGACtg	AT1G18860;AT1G29280;AT1G29860;AT1G30650;AT1G55600;AT1G62300;AT1G64000;AT1G66550;AT1G66560;AT1G68150;AT1G69810;AT2G21900;AT2G34830;AT2G40740;AT2G40750;AT2G44745;AT2G46400;AT3G01970;AT3G04670;AT3G56400;AT3G58710;AT3G62340;AT4G04450;AT4G11070;AT4G18170;AT4G22070;AT4G23810;AT4G24240;AT4G39410;AT5G15130;AT5G22570;AT5G26170;AT5G28650;AT5G41570;AT5G43290;AT5G45050;AT5G45260
TFmatrixID_0442	WRKY	1575	-	0.98	gggTTGACga	AT1G18860;AT1G29280;AT1G29860;AT1G30650;AT1G55600;AT1G62300;AT1G64000;AT1G66550;AT1G66560;AT1G68150;AT1G69810;AT2G21900;AT2G34830;AT2G40740;AT2G40750;AT2G44745;AT2G46400;AT3G01970;AT3G04670;AT3G56400;AT3G58710;AT3G62340;AT4G04450;AT4G11070;AT4G18170;AT4G22070;AT4G23810;AT4G24240;AT4G39410;AT5G15130;AT5G22570;AT5G26170;AT5G28650;AT5G41570;AT5G43290;AT5G45050;AT5G45260
TFmatrixID_0444	WRKY	1393	-	0.99	tgTTGACtga	AT1G18860;AT1G29280;AT1G29860;AT1G55600;AT1G62300;AT1G64000;AT1G66550;AT1G66560;AT1G68150;AT1G69310;AT1G69810;AT1G80590;AT2G21900;AT2G34830;AT2G40740;AT2G44745;AT2G46400;AT3G01970;AT3G04670;AT3G56400;AT3G58710;AT3G62340;AT4G04450;AT4G11070;AT4G18170;AT4G22070;AT4G23810;AT4G24240;AT4G39410;AT5G15130;AT5G22570;AT5G26170;AT5G28650;AT5G41570;AT5G43290;AT5G45050
TFmatrixID_0444	WRKY	2160	-	0.99	ttTTGACttt	AT1G18860;AT1G29280;AT1G29860;AT1G55600;AT1G62300;AT1G64000;AT1G66550;AT1G66560;AT1G68150;AT1G69310;AT1G69810;AT1G80590;AT2G21900;AT2G34830;AT2G40740;AT2G44745;AT2G46400;AT3G01970;AT3G04670;AT3G56400;AT3G58710;AT3G62340;AT4G04450;AT4G11070;AT4G18170;AT4G22070;AT4G23810;AT4G24240;AT4G39410;AT5G15130;AT5G22570;AT5G26170;AT5G28650;AT5G41570;AT5G43290;AT5G45050
TFmatrixID_0445	WRKY	1394	-	1	gTTGACtg	AT1G18860;AT1G29280;AT1G29860;AT1G55600;AT1G62300;AT1G64000;AT1G68150;AT1G69810;AT1G80840;AT2G21900;AT2G34830;AT2G44745;AT3G01970;AT3G04670;AT3G58710;AT3G62340;AT4G04450;AT4G18170;AT4G22070;AT4G24240;AT4G39410;AT5G15130;AT5G26170;AT5G28650;AT5G41570;AT5G43290;AT5G45050;AT5G45260
TFmatrixID_0445	WRKY	2161	-	1	tTTGACtt	AT1G18860;AT1G29280;AT1G29860;AT1G55600;AT1G62300;AT1G64000;AT1G68150;AT1G69810;AT1G80840;AT2G21900;AT2G34830;AT2G44745;AT3G01970;AT3G04670;AT3G58710;AT3G62340;AT4G04450;AT4G18170;AT4G22070;AT4G24240;AT4G39410;AT5G15130;AT5G26170;AT5G28650;AT5G41570;AT5G43290;AT5G45050;AT5G45260
TFmatrixID_0446	WRKY	1392	-	0.99	atgTTGACtg	AT1G18860;AT1G29280;AT1G29860;AT1G55600;AT1G62300;AT1G64000;AT1G68150;AT1G69810;AT2G21900;AT2G23320;AT2G34830;AT2G40740;AT2G44745;AT3G01970;AT3G04670;AT3G58710;AT3G62340;AT4G04450;AT4G11070;AT4G18170;AT4G22070;AT4G23810;AT4G24240;AT4G39410;AT5G15130;AT5G22570;AT5G26170;AT5G28650;AT5G41570;AT5G43290;AT5G45050;AT5G45260
TFmatrixID_0447	WRKY	1276	-	0.98	tgTTGACgat	AT1G18860;AT1G29280;AT1G29860;AT1G55600;AT1G62300;AT1G64000;AT1G68150;AT1G69810;AT2G21900;AT2G24570;AT2G34830;AT2G40740;AT2G44745;AT3G01970;AT3G04670;AT3G58710;AT3G62340;AT4G04450;AT4G11070;AT4G18170;AT4G22070;AT4G23810;AT4G24240;AT4G39410;AT5G15130;AT5G22570;AT5G26170;AT5G28650;AT5G41570;AT5G43290;AT5G45050;AT5G45260
TFmatrixID_0447	WRKY	1393	-	0.99	tgTTGACtga	AT1G18860;AT1G29280;AT1G29860;AT1G55600;AT1G62300;AT1G64000;AT1G68150;AT1G69810;AT2G21900;AT2G24570;AT2G34830;AT2G40740;AT2G44745;AT3G01970;AT3G04670;AT3G58710;AT3G62340;AT4G04450;AT4G11070;AT4G18170;AT4G22070;AT4G23810;AT4G24240;AT4G39410;AT5G15130;AT5G22570;AT5G26170;AT5G28650;AT5G41570;AT5G43290;AT5G45050;AT5G45260
TFmatrixID_0447	WRKY	2160	-	0.98	ttTTGACttt	AT1G18860;AT1G29280;AT1G29860;AT1G55600;AT1G62300;AT1G64000;AT1G68150;AT1G69810;AT2G21900;AT2G24570;AT2G34830;AT2G40740;AT2G44745;AT3G01970;AT3G04670;AT3G58710;AT3G62340;AT4G04450;AT4G11070;AT4G18170;AT4G22070;AT4G23810;AT4G24240;AT4G39410;AT5G15130;AT5G22570;AT5G26170;AT5G28650;AT5G41570;AT5G43290;AT5G45050;AT5G45260
TFmatrixID_0448	WRKY	1392	-	0.93	atgTTGACtga	AT1G18860;AT1G29280;AT1G29860;AT1G55600;AT1G62300;AT1G64000;AT1G68150;AT1G69810;AT2G21900;AT2G25000;AT2G34830;AT2G44745;AT2G46400;AT3G01970;AT3G04670;AT3G58710;AT3G62340;AT4G04450;AT4G11070;AT4G18170;AT4G22070;AT4G24240;AT4G39410;AT5G15130;AT5G26170;AT5G28650;AT5G41570;AT5G43290;AT5G45050
TFmatrixID_0450	WRKY	1276	-	0.98	tgTTGACgat	AT1G18860;AT1G29280;AT1G29860;AT1G55600;AT1G62300;AT1G64000;AT1G68150;AT1G69810;AT2G21900;AT2G30590;AT2G34830;AT2G40740;AT2G44745;AT3G01970;AT3G04670;AT3G58710;AT3G62340;AT4G04450;AT4G11070;AT4G18170;AT4G22070;AT4G24240;AT4G39410;AT5G15130;AT5G22570;AT5G26170;AT5G28650;AT5G41570;AT5G43290;AT5G45050;AT5G45260
TFmatrixID_0450	WRKY	1393	-	1	tgTTGACtga	AT1G18860;AT1G29280;AT1G29860;AT1G55600;AT1G62300;AT1G64000;AT1G68150;AT1G69810;AT2G21900;AT2G30590;AT2G34830;AT2G40740;AT2G44745;AT3G01970;AT3G04670;AT3G58710;AT3G62340;AT4G04450;AT4G11070;AT4G18170;AT4G22070;AT4G24240;AT4G39410;AT5G15130;AT5G22570;AT5G26170;AT5G28650;AT5G41570;AT5G43290;AT5G45050;AT5G45260
TFmatrixID_0450	WRKY	1576	-	0.98	ggTTGACgag	AT1G18860;AT1G29280;AT1G29860;AT1G55600;AT1G62300;AT1G64000;AT1G68150;AT1G69810;AT2G21900;AT2G30590;AT2G34830;AT2G40740;AT2G44745;AT3G01970;AT3G04670;AT3G58710;AT3G62340;AT4G04450;AT4G11070;AT4G18170;AT4G22070;AT4G24240;AT4G39410;AT5G15130;AT5G22570;AT5G26170;AT5G28650;AT5G41570;AT5G43290;AT5G45050;AT5G45260
TFmatrixID_0451	WRKY	1393	-	1	tgTTGACtga	AT1G13960;AT2G03340;AT2G37260;AT2G38470;AT3G01080;AT4G12020;AT4G26440;AT4G26640;AT4G30935;AT5G07100
TFmatrixID_0451	WRKY	2160	-	1	ttTTGACttt	AT1G13960;AT2G03340;AT2G37260;AT2G38470;AT3G01080;AT4G12020;AT4G26440;AT4G26640;AT4G30935;AT5G07100
TFmatrixID_0452	WRKY	1392	-	1	atgTTGACtg	AT1G18860;AT1G29280;AT1G29860;AT1G55600;AT1G62300;AT1G64000;AT1G66550;AT1G66560;AT1G68150;AT1G69810;AT2G21900;AT2G34830;AT2G40740;AT2G40750;AT2G44745;AT2G46130;AT2G46400;AT3G01970;AT3G04670;AT3G56400;AT3G58710;AT3G62340;AT4G04450;AT4G11070;AT4G18170;AT4G22070;AT4G23810;AT4G24240;AT4G39410;AT5G15130;AT5G22570;AT5G26170;AT5G28650;AT5G41570;AT5G43290;AT5G45050;AT5G45260
TFmatrixID_0452	WRKY	2159	-	0.99	cttTTGACtt	AT1G18860;AT1G29280;AT1G29860;AT1G55600;AT1G62300;AT1G64000;AT1G66550;AT1G66560;AT1G68150;AT1G69810;AT2G21900;AT2G34830;AT2G40740;AT2G40750;AT2G44745;AT2G46130;AT2G46400;AT3G01970;AT3G04670;AT3G56400;AT3G58710;AT3G62340;AT4G04450;AT4G11070;AT4G18170;AT4G22070;AT4G23810;AT4G24240;AT4G39410;AT5G15130;AT5G22570;AT5G26170;AT5G28650;AT5G41570;AT5G43290;AT5G45050;AT5G45260
TFmatrixID_0453	WRKY	1276	-	0.9	tgTTGACg	AT1G18860;AT1G29280;AT1G29860;AT1G55600;AT1G62300;AT1G64000;AT1G66550;AT1G66560;AT1G68150;AT1G69810;AT1G80590;AT2G21900;AT2G34830;AT2G40740;AT2G40750;AT2G44745;AT2G46400;AT2G47260;AT3G01970;AT3G04670;AT3G56400;AT3G58710;AT3G62340;AT4G04450;AT4G11070;AT4G18170;AT4G22070;AT4G23810;AT4G24240;AT4G39410;AT5G15130;AT5G22570;AT5G26170;AT5G28650;AT5G41570;AT5G43290;AT5G45050
TFmatrixID_0453	WRKY	1393	-	0.96	tgTTGACt	AT1G18860;AT1G29280;AT1G29860;AT1G55600;AT1G62300;AT1G64000;AT1G66550;AT1G66560;AT1G68150;AT1G69810;AT1G80590;AT2G21900;AT2G34830;AT2G40740;AT2G40750;AT2G44745;AT2G46400;AT2G47260;AT3G01970;AT3G04670;AT3G56400;AT3G58710;AT3G62340;AT4G04450;AT4G11070;AT4G18170;AT4G22070;AT4G23810;AT4G24240;AT4G39410;AT5G15130;AT5G22570;AT5G26170;AT5G28650;AT5G41570;AT5G43290;AT5G45050
TFmatrixID_0453	WRKY	1576	-	0.9	ggTTGACg	AT1G18860;AT1G29280;AT1G29860;AT1G55600;AT1G62300;AT1G64000;AT1G66550;AT1G66560;AT1G68150;AT1G69810;AT1G80590;AT2G21900;AT2G34830;AT2G40740;AT2G40750;AT2G44745;AT2G46400;AT2G47260;AT3G01970;AT3G04670;AT3G56400;AT3G58710;AT3G62340;AT4G04450;AT4G11070;AT4G18170;AT4G22070;AT4G23810;AT4G24240;AT4G39410;AT5G15130;AT5G22570;AT5G26170;AT5G28650;AT5G41570;AT5G43290;AT5G45050
TFmatrixID_0454	WRKY	1393	-	1	tgTTGACtga	AT1G18860;AT1G29280;AT1G29860;AT1G55600;AT1G62300;AT1G64000;AT1G66550;AT1G66560;AT1G68150;AT1G69810;AT1G80590;AT2G21900;AT2G34830;AT2G40740;AT2G40750;AT2G44745;AT2G46400;AT3G01970;AT3G04670;AT3G56400;AT3G58710;AT3G62340;AT4G01250;AT4G04450;AT4G11070;AT4G18170;AT4G22070;AT4G23810;AT4G24240;AT4G39410;AT5G15130;AT5G22570;AT5G26170;AT5G28650;AT5G41570;AT5G43290;AT5G45050;AT5G45260
TFmatrixID_0454	WRKY	2160	-	0.99	ttTTGACttt	AT1G18860;AT1G29280;AT1G29860;AT1G55600;AT1G62300;AT1G64000;AT1G66550;AT1G66560;AT1G68150;AT1G69810;AT1G80590;AT2G21900;AT2G34830;AT2G40740;AT2G40750;AT2G44745;AT2G46400;AT3G01970;AT3G04670;AT3G56400;AT3G58710;AT3G62340;AT4G01250;AT4G04450;AT4G11070;AT4G18170;AT4G22070;AT4G23810;AT4G24240;AT4G39410;AT5G15130;AT5G22570;AT5G26170;AT5G28650;AT5G41570;AT5G43290;AT5G45050;AT5G45260
TFmatrixID_0455	WRKY	1275	-	0.95	gtgTTGACgat	AT1G18860;AT1G29280;AT1G29860;AT1G55600;AT1G62300;AT1G64000;AT1G66550;AT1G66560;AT1G68150;AT1G69810;AT2G21900;AT2G34830;AT2G40740;AT2G44745;AT2G46400;AT3G01970;AT3G04670;AT3G58710;AT3G62340;AT4G01720;AT4G04450;AT4G11070;AT4G18170;AT4G22070;AT4G23810;AT4G24240;AT4G39410;AT5G15130;AT5G26170;AT5G28650;AT5G41570;AT5G43290;AT5G45050;AT5G45260
TFmatrixID_0455	WRKY	1392	-	0.97	atgTTGACtga	AT1G18860;AT1G29280;AT1G29860;AT1G55600;AT1G62300;AT1G64000;AT1G66550;AT1G66560;AT1G68150;AT1G69810;AT2G21900;AT2G34830;AT2G40740;AT2G44745;AT2G46400;AT3G01970;AT3G04670;AT3G58710;AT3G62340;AT4G01720;AT4G04450;AT4G11070;AT4G18170;AT4G22070;AT4G23810;AT4G24240;AT4G39410;AT5G15130;AT5G26170;AT5G28650;AT5G41570;AT5G43290;AT5G45050;AT5G45260
TFmatrixID_0455	WRKY	1575	-	0.94	gggTTGACgag	AT1G18860;AT1G29280;AT1G29860;AT1G55600;AT1G62300;AT1G64000;AT1G66550;AT1G66560;AT1G68150;AT1G69810;AT2G21900;AT2G34830;AT2G40740;AT2G44745;AT2G46400;AT3G01970;AT3G04670;AT3G58710;AT3G62340;AT4G01720;AT4G04450;AT4G11070;AT4G18170;AT4G22070;AT4G23810;AT4G24240;AT4G39410;AT5G15130;AT5G26170;AT5G28650;AT5G41570;AT5G43290;AT5G45050;AT5G45260
TFmatrixID_0456	WRKY	1276	-	1	tgTTGACgat	AT1G18860;AT1G29280;AT1G29860;AT1G55600;AT1G62300;AT1G64000;AT1G66560;AT1G68150;AT1G69810;AT1G80590;AT2G21900;AT2G34830;AT2G40740;AT2G40750;AT2G44745;AT2G46400;AT3G01970;AT3G04670;AT3G56400;AT3G58710;AT3G62340;AT4G04450;AT4G11070;AT4G18170;AT4G22070;AT4G23550;AT4G23810;AT4G24240;AT4G39410;AT5G15130;AT5G22570;AT5G26170;AT5G28650;AT5G41570;AT5G43290;AT5G45050;AT5G45260
TFmatrixID_0456	WRKY	1393	-	1	tgTTGACtga	AT1G18860;AT1G29280;AT1G29860;AT1G55600;AT1G62300;AT1G64000;AT1G66560;AT1G68150;AT1G69810;AT1G80590;AT2G21900;AT2G34830;AT2G40740;AT2G40750;AT2G44745;AT2G46400;AT3G01970;AT3G04670;AT3G56400;AT3G58710;AT3G62340;AT4G04450;AT4G11070;AT4G18170;AT4G22070;AT4G23550;AT4G23810;AT4G24240;AT4G39410;AT5G15130;AT5G22570;AT5G26170;AT5G28650;AT5G41570;AT5G43290;AT5G45050;AT5G45260
TFmatrixID_0456	WRKY	1576	-	1	ggTTGACgag	AT1G18860;AT1G29280;AT1G29860;AT1G55600;AT1G62300;AT1G64000;AT1G66560;AT1G68150;AT1G69810;AT1G80590;AT2G21900;AT2G34830;AT2G40740;AT2G40750;AT2G44745;AT2G46400;AT3G01970;AT3G04670;AT3G56400;AT3G58710;AT3G62340;AT4G04450;AT4G11070;AT4G18170;AT4G22070;AT4G23550;AT4G23810;AT4G24240;AT4G39410;AT5G15130;AT5G22570;AT5G26170;AT5G28650;AT5G41570;AT5G43290;AT5G45050;AT5G45260
TFmatrixID_0457	WRKY	1275	-	0.98	gtgTTGACga	AT1G18860;AT1G29280;AT1G29860;AT1G55600;AT1G62300;AT1G64000;AT1G66560;AT1G68150;AT1G69810;AT2G21900;AT2G34830;AT2G40740;AT2G44745;AT2G46400;AT3G01970;AT3G04670;AT3G56400;AT3G58710;AT3G62340;AT4G04450;AT4G11070;AT4G18170;AT4G22070;AT4G23810;AT4G24240;AT4G31550;AT4G39410;AT5G15130;AT5G22570;AT5G26170;AT5G28650;AT5G41570;AT5G43290;AT5G45050;AT5G45260
TFmatrixID_0457	WRKY	1392	-	0.99	atgTTGACtg	AT1G18860;AT1G29280;AT1G29860;AT1G55600;AT1G62300;AT1G64000;AT1G66560;AT1G68150;AT1G69810;AT2G21900;AT2G34830;AT2G40740;AT2G44745;AT2G46400;AT3G01970;AT3G04670;AT3G56400;AT3G58710;AT3G62340;AT4G04450;AT4G11070;AT4G18170;AT4G22070;AT4G23810;AT4G24240;AT4G31550;AT4G39410;AT5G15130;AT5G22570;AT5G26170;AT5G28650;AT5G41570;AT5G43290;AT5G45050;AT5G45260
TFmatrixID_0457	WRKY	1575	-	0.98	gggTTGACga	AT1G18860;AT1G29280;AT1G29860;AT1G55600;AT1G62300;AT1G64000;AT1G66560;AT1G68150;AT1G69810;AT2G21900;AT2G34830;AT2G40740;AT2G44745;AT2G46400;AT3G01970;AT3G04670;AT3G56400;AT3G58710;AT3G62340;AT4G04450;AT4G11070;AT4G18170;AT4G22070;AT4G23810;AT4G24240;AT4G31550;AT4G39410;AT5G15130;AT5G22570;AT5G26170;AT5G28650;AT5G41570;AT5G43290;AT5G45050;AT5G45260
TFmatrixID_0457	WRKY	2159	-	0.97	cttTTGACtt	AT1G18860;AT1G29280;AT1G29860;AT1G55600;AT1G62300;AT1G64000;AT1G66560;AT1G68150;AT1G69810;AT2G21900;AT2G34830;AT2G40740;AT2G44745;AT2G46400;AT3G01970;AT3G04670;AT3G56400;AT3G58710;AT3G62340;AT4G04450;AT4G11070;AT4G18170;AT4G22070;AT4G23810;AT4G24240;AT4G31550;AT4G39410;AT5G15130;AT5G22570;AT5G26170;AT5G28650;AT5G41570;AT5G43290;AT5G45050;AT5G45260
TFmatrixID_0459	WRKY	1277	-	0.94	gTTGACga	AT1G29280;AT1G29860;AT1G64000;AT1G66550;AT1G66560;AT1G69810;AT1G80590;AT2G40740;AT2G40750;AT2G44745;AT2G46400;AT3G01970;AT3G56400;AT3G62340;AT4G11070;AT4G18170;AT4G23810;AT4G24240;AT5G01900;AT5G22570;AT5G26170;AT5G41570;AT5G43290;AT5G45050;AT5G45260
TFmatrixID_0459	WRKY	1394	-	0.92	gTTGACtg	AT1G29280;AT1G29860;AT1G64000;AT1G66550;AT1G66560;AT1G69810;AT1G80590;AT2G40740;AT2G40750;AT2G44745;AT2G46400;AT3G01970;AT3G56400;AT3G62340;AT4G11070;AT4G18170;AT4G23810;AT4G24240;AT5G01900;AT5G22570;AT5G26170;AT5G41570;AT5G43290;AT5G45050;AT5G45260
TFmatrixID_0459	WRKY	1577	-	0.94	gTTGACga	AT1G29280;AT1G29860;AT1G64000;AT1G66550;AT1G66560;AT1G69810;AT1G80590;AT2G40740;AT2G40750;AT2G44745;AT2G46400;AT3G01970;AT3G56400;AT3G62340;AT4G11070;AT4G18170;AT4G23810;AT4G24240;AT5G01900;AT5G22570;AT5G26170;AT5G41570;AT5G43290;AT5G45050;AT5G45260
TFmatrixID_0460	WRKY	1394	-	1	gTTGACtg	AT1G18860;AT1G29280;AT1G29860;AT1G55600;AT1G62300;AT1G64000;AT1G66550;AT1G66560;AT1G68150;AT1G69810;AT2G21900;AT2G34830;AT2G40740;AT2G40750;AT2G44745;AT3G01970;AT3G04670;AT3G56400;AT3G58710;AT3G62340;AT4G04450;AT4G11070;AT4G18170;AT4G22070;AT4G23810;AT4G24240;AT4G39410;AT5G13080;AT5G15130;AT5G22570;AT5G26170;AT5G28650;AT5G41570;AT5G43290;AT5G45050;AT5G45260
TFmatrixID_0460	WRKY	2161	-	0.98	tTTGACtt	AT1G18860;AT1G29280;AT1G29860;AT1G55600;AT1G62300;AT1G64000;AT1G66550;AT1G66560;AT1G68150;AT1G69810;AT2G21900;AT2G34830;AT2G40740;AT2G40750;AT2G44745;AT3G01970;AT3G04670;AT3G56400;AT3G58710;AT3G62340;AT4G04450;AT4G11070;AT4G18170;AT4G22070;AT4G23810;AT4G24240;AT4G39410;AT5G13080;AT5G15130;AT5G22570;AT5G26170;AT5G28650;AT5G41570;AT5G43290;AT5G45050;AT5G45260
TFmatrixID_0461	WRKY	1274	-	0.98	tgtgTTGACg	AT1G18860;AT1G29280;AT1G62300;AT1G64000;AT1G66550;AT1G66560;AT1G68150;AT1G80590;AT2G34830;AT2G40740;AT2G40750;AT2G44745;AT2G46400;AT3G01970;AT3G04670;AT3G56400;AT3G58710;AT3G62340;AT4G04450;AT4G11070;AT4G22070;AT4G23810;AT4G24240;AT4G39410;AT5G15130;AT5G22570;AT5G24110;AT5G26170;AT5G28650;AT5G41570;AT5G43290;AT5G45050;AT5G45260
TFmatrixID_0461	WRKY	1391	-	0.99	gatgTTGACt	AT1G18860;AT1G29280;AT1G62300;AT1G64000;AT1G66550;AT1G66560;AT1G68150;AT1G80590;AT2G34830;AT2G40740;AT2G40750;AT2G44745;AT2G46400;AT3G01970;AT3G04670;AT3G56400;AT3G58710;AT3G62340;AT4G04450;AT4G11070;AT4G22070;AT4G23810;AT4G24240;AT4G39410;AT5G15130;AT5G22570;AT5G24110;AT5G26170;AT5G28650;AT5G41570;AT5G43290;AT5G45050;AT5G45260
TFmatrixID_0461	WRKY	1574	-	0.98	cgggTTGACg	AT1G18860;AT1G29280;AT1G62300;AT1G64000;AT1G66550;AT1G66560;AT1G68150;AT1G80590;AT2G34830;AT2G40740;AT2G40750;AT2G44745;AT2G46400;AT3G01970;AT3G04670;AT3G56400;AT3G58710;AT3G62340;AT4G04450;AT4G11070;AT4G22070;AT4G23810;AT4G24240;AT4G39410;AT5G15130;AT5G22570;AT5G24110;AT5G26170;AT5G28650;AT5G41570;AT5G43290;AT5G45050;AT5G45260
TFmatrixID_0462	WRKY	1393	-	1	tgTTGACtg	AT1G18860;AT1G29280;AT1G29860;AT1G55600;AT1G62300;AT1G64000;AT1G66550;AT1G66560;AT1G68150;AT1G69810;AT1G80590;AT2G21900;AT2G34830;AT2G44745;AT3G01970;AT3G04670;AT3G58710;AT3G62340;AT4G04450;AT4G11070;AT4G18170;AT4G22070;AT4G23810;AT4G24240;AT4G39410;AT5G15130;AT5G22570;AT5G26170;AT5G28650;AT5G41570;AT5G43290;AT5G45050;AT5G45260;AT5G46350
TFmatrixID_0463	WRKY	1393	-	1	tgTTGACtga	AT1G18860;AT1G29280;AT1G29860;AT1G55600;AT1G62300;AT1G64000;AT1G66550;AT1G66560;AT1G68150;AT1G69810;AT1G80590;AT2G21900;AT2G34830;AT2G40740;AT2G40750;AT2G44745;AT2G46400;AT3G01970;AT3G04670;AT3G56400;AT3G58710;AT3G62340;AT4G04450;AT4G11070;AT4G18170;AT4G22070;AT4G23810;AT4G24240;AT4G39410;AT5G15130;AT5G22570;AT5G26170;AT5G28650;AT5G41570;AT5G43290;AT5G45050;AT5G45260;AT5G49520
TFmatrixID_0464	WRKY	1393	-	1	tgTTGACtg	AT1G18860;AT1G29280;AT1G29860;AT1G55600;AT1G62300;AT1G64000;AT1G66550;AT1G66560;AT1G68150;AT1G69810;AT1G80590;AT2G21900;AT2G34830;AT2G40740;AT2G40750;AT2G44745;AT2G46400;AT3G01970;AT3G04670;AT3G56400;AT3G58710;AT3G62340;AT4G04450;AT4G11070;AT4G18170;AT4G22070;AT4G23810;AT4G24240;AT4G39410;AT5G15130;AT5G22570;AT5G26170;AT5G28650;AT5G41570;AT5G43290;AT5G45050;AT5G45260;AT5G52830
TFmatrixID_0466	WRKY	1393	-	1	tgTTGACtga	AT1G18860;AT1G29280;AT1G29860;AT1G55600;AT1G62300;AT1G64000;AT1G68150;AT1G69810;AT2G21900;AT2G34830;AT2G44745;AT3G01970;AT3G04670;AT3G58710;AT3G62340;AT4G04450;AT4G18170;AT4G22070;AT4G24240;AT4G39410;AT5G15130;AT5G26170;AT5G28650;AT5G41570;AT5G43290;AT5G45050;AT5G64810
TFmatrixID_0471	Homeodomain;HD-ZIP;bZIP	216	-	0.99	aaATTATt	AT1G69780;AT3G01220;AT3G01470;AT5G15150
TFmatrixID_0476	AT-Hook	221	-	0.92	aTTTTTatttttatat	AT1G48610
TFmatrixID_0476	AT-Hook	1591	-	0.95	aTTTTTcactttgttg	AT1G48610
TFmatrixID_0483	bZIP	2388	-	0.78	catGACGTgaag	AT1G75390
TFmatrixID_0490	bZIP	2390	-	0.99	tGACGTg	AT1G08320;AT1G68640;AT5G06839
TFmatrixID_0491	TBP	167	+	0.93	tatagaaaaTATATatatata	AT1G55520;AT3G13445
TFmatrixID_0491	TBP	169	+	0.95	tagaaaataTATATatatata	AT1G55520;AT3G13445
TFmatrixID_0491	TBP	170	-	0.96	agaaaatATATAtatatatat	AT1G55520;AT3G13445
TFmatrixID_0491	TBP	171	+	0.95	gaaaatataTATATatatata	AT1G55520;AT3G13445
TFmatrixID_0491	TBP	172	-	0.95	aaaatatATATAtatatatat	AT1G55520;AT3G13445
TFmatrixID_0491	TBP	173	+	0.96	aaatatataTATATatatata	AT1G55520;AT3G13445
TFmatrixID_0491	TBP	174	-	0.96	aatatatATATAtatatatat	AT1G55520;AT3G13445
TFmatrixID_0491	TBP	175	+	0.96	atatatataTATATatatata	AT1G55520;AT3G13445
TFmatrixID_0491	TBP	176	-	0.96	tatatatATATAtatatatat	AT1G55520;AT3G13445
TFmatrixID_0491	TBP	177	+	0.96	atatatataTATATatatata	AT1G55520;AT3G13445
TFmatrixID_0491	TBP	178	-	0.96	tatatatATATAtatatatat	AT1G55520;AT3G13445
TFmatrixID_0491	TBP	179	+	0.96	atatatataTATATatatata	AT1G55520;AT3G13445
TFmatrixID_0491	TBP	180	-	0.96	tatatatATATAtatatatat	AT1G55520;AT3G13445
TFmatrixID_0491	TBP	181	+	0.96	atatatataTATATatatata	AT1G55520;AT3G13445
TFmatrixID_0491	TBP	182	-	0.96	tatatatATATAtatatatat	AT1G55520;AT3G13445
TFmatrixID_0491	TBP	183	+	0.96	atatatataTATATatatatt	AT1G55520;AT3G13445
TFmatrixID_0491	TBP	184	-	0.96	tatatatATATAtatatattt	AT1G55520;AT3G13445
TFmatrixID_0491	TBP	185	+	0.95	atatatataTATATatattta	AT1G55520;AT3G13445
TFmatrixID_0491	TBP	186	-	0.95	tatatatATATAtatatttaa	AT1G55520;AT3G13445
TFmatrixID_0491	TBP	187	+	0.96	atatatataTATATatttaaa	AT1G55520;AT3G13445
TFmatrixID_0491	TBP	188	-	0.96	tatatatATATAtatttaaag	AT1G55520;AT3G13445
TFmatrixID_0491	TBP	190	-	0.94	tatatatATATAtttaaagta	AT1G55520;AT3G13445
TFmatrixID_0493	MADS box;MIKC	397	+	0.85	gaaaaaaaaaGGAAA	AT4G22950;AT4G24540;AT5G13790;AT5G51860;AT5G51870;AT5G60910;AT5G62165;AT1G26310;AT2G14210;AT2G45650;AT3G30260;AT3G57230;AT3G57390;AT3G61120;AT4G09960;AT4G11880
TFmatrixID_0494	BES1	1421	+	0.97	gagcACGTGtt	AT1G19350
TFmatrixID_0494	BES1	1422	-	0.98	agCACGTgttc	AT1G19350
TFmatrixID_0495	BES1	1420	+	0.97	agagCACGTgttcg	AT1G75080
TFmatrixID_0495	BES1	1420	-	0.96	agagcACGTGttcg	AT1G75080
TFmatrixID_0497	bHLH	1417	+	0.97	tggagagcACGTGt	AT2G20180;AT2G46970;AT4G28790;AT4G28800;AT4G28811;AT4G28815;AT5G67110
TFmatrixID_0497	bHLH	1423	-	0.94	gCACGTgttcgagc	AT2G20180;AT2G46970;AT4G28790;AT4G28800;AT4G28811;AT4G28815;AT5G67110
TFmatrixID_0499	MADS box;MIKC	394	+	0.89	aaagAAAAAaaaaggaaaata	AT4G22950;AT4G24540;AT4G37940;AT5G51860;AT5G51870;AT5G60910;AT5G62165;AT1G26310;AT2G14210;AT2G22630;AT2G45650;AT2G45660;AT3G30260;AT3G57230;AT3G57390;AT3G61120;AT4G09960;AT4G11880
TFmatrixID_0502	FAR1	790	+	0.86	ctcACGCGtcat	AT3G22170
TFmatrixID_0504	MADS box;MIKC	399	+	0.95	aaaaaaaaGGAAAa	AT5G20240
TFmatrixID_0505	bHLH	1421	+	0.94	gagCACGTgt	AT1G09530;AT2G46970;AT4G28790;AT4G28800;AT4G28811;AT4G28815;AT5G61270;AT5G67110
TFmatrixID_0506	bHLH	1422	+	0.95	agCACGTg	AT2G24260;AT2G43010;AT2G46970;AT4G28790;AT4G28800;AT4G28811;AT4G28815;AT5G61270;AT5G67110
TFmatrixID_0506	bHLH	1424	-	0.95	cACGTGtt	AT2G24260;AT2G43010;AT2G46970;AT4G28790;AT4G28800;AT4G28811;AT4G28815;AT5G61270;AT5G67110
TFmatrixID_0508	MADS box;MIKC	979	+	0.88	aCAAAAttgga	AT4G22950;AT4G24540;AT5G51860;AT5G60910;AT5G62165;AT1G24260;AT1G26310;AT2G45650;AT3G30260;AT3G57230;AT3G57390;AT3G61120;AT4G09960;AT4G11880
TFmatrixID_0508	MADS box;MIKC	1978	-	0.88	ctctgTTTTGg	AT4G22950;AT4G24540;AT5G51860;AT5G60910;AT5G62165;AT1G24260;AT1G26310;AT2G45650;AT3G30260;AT3G57230;AT3G57390;AT3G61120;AT4G09960;AT4G11880
TFmatrixID_0508	MADS box;MIKC	2339	-	0.94	ctcatTTTTGg	AT4G22950;AT4G24540;AT5G51860;AT5G60910;AT5G62165;AT1G24260;AT1G26310;AT2G45650;AT3G30260;AT3G57230;AT3G57390;AT3G61120;AT4G09960;AT4G11880
TFmatrixID_0511	bHLH	1423	+	0.98	gCACGTgt	AT1G32640;AT2G46510;AT4G09820;AT4G16430;AT5G46830
TFmatrixID_0511	bHLH	1423	-	0.98	gcACGTGt	AT1G32640;AT2G46510;AT4G09820;AT4G16430;AT5G46830
TFmatrixID_0513	bHLH	1423	+	1	gCACGTgt	AT2G46510;AT4G09820;AT4G16430;AT5G46760;AT5G46830
TFmatrixID_0513	bHLH	1423	-	1	gcACGTGt	AT2G46510;AT4G09820;AT4G16430;AT5G46760;AT5G46830
TFmatrixID_0514	bHLH	1423	+	0.96	gcACGTGt	AT2G46510;AT4G16430;AT4G17880;AT5G46830
TFmatrixID_0514	bHLH	1423	-	1	gCACGTgt	AT2G46510;AT4G16430;AT4G17880;AT5G46830
TFmatrixID_0517	Homeodomain;HD-ZIP;bZIP	214	-	0.91	aaaaaTTATTtt	AT1G69780;AT3G01220;AT3G01470;AT5G15150
TFmatrixID_0518	bZIP;Homeodomain;HD-ZIP	1397	+	0.79	gactgaaATGATgaatatc	AT1G30490;AT1G52150;AT2G34710;AT4G32880;AT5G60690
TFmatrixID_0533	bZIP	793	+	0.92	acgCGTCAtgg	AT1G08320;AT1G68640;AT5G06839;AT5G65210
TFmatrixID_0533	bZIP	2387	-	0.98	acaTGACGtga	AT1G08320;AT1G68640;AT5G06839;AT5G65210
TFmatrixID_0539	AP2;ERF	726	+	0.89	cacgaagCCCGAgg	AT1G16060;AT1G51190;AT1G72570;AT1G79700;AT3G20840;AT3G54320;AT4G37750;AT5G10510;AT5G17430;AT5G57390;AT5G65510
TFmatrixID_0540	Homeodomain;HD-ZIP;bZIP	213	-	0.89	taaaaaTTATTttt	AT1G69780;AT3G01220;AT3G01470;AT5G15150
TFmatrixID_0542	bZIP;Homeodomain;HD-ZIP	1397	+	0.79	gactgaaATGATgaatatc	AT1G30490;AT1G52150;AT2G34710;AT4G32880;AT5G60690
TFmatrixID_0546	bZIP	1343	+	0.77	gcACACGtttcc	AT1G75390
TFmatrixID_0546	bZIP	1421	-	0.77	gagcaCGTGTtc	AT1G75390
TFmatrixID_0558	bHLH	1418	+	0.9	ggagagCACGTgttcgag	AT1G09530;AT2G46970;AT4G28790;AT4G28800;AT4G28811;AT4G28815;AT5G61270;AT5G67110
TFmatrixID_0558	bHLH	1418	-	0.93	ggagagcACGTGttcgag	AT1G09530;AT2G46970;AT4G28790;AT4G28800;AT4G28811;AT4G28815;AT5G61270;AT5G67110
TFmatrixID_0569	TBP	210	+	0.98	atATAAAaattattt	AT1G55520;AT3G13445
TFmatrixID_0569	TBP	222	-	0.98	tttttattTTTATat	AT1G55520;AT3G13445
TFmatrixID_0571	TBP	1951	-	0.97	aaTTTATc	AT1G55520;AT3G13445
TFmatrixID_0572	TBP	167	+	0.93	tatagaaaaTATATatatata	AT1G55520;AT3G13445
TFmatrixID_0572	TBP	169	+	0.95	tagaaaataTATATatatata	AT1G55520;AT3G13445
TFmatrixID_0572	TBP	170	-	0.96	agaaaatATATAtatatatat	AT1G55520;AT3G13445
TFmatrixID_0572	TBP	171	+	0.95	gaaaatataTATATatatata	AT1G55520;AT3G13445
TFmatrixID_0572	TBP	172	-	0.95	aaaatatATATAtatatatat	AT1G55520;AT3G13445
TFmatrixID_0572	TBP	173	+	0.96	aaatatataTATATatatata	AT1G55520;AT3G13445
TFmatrixID_0572	TBP	174	-	0.96	aatatatATATAtatatatat	AT1G55520;AT3G13445
TFmatrixID_0572	TBP	175	+	0.96	atatatataTATATatatata	AT1G55520;AT3G13445
TFmatrixID_0572	TBP	176	-	0.96	tatatatATATAtatatatat	AT1G55520;AT3G13445
TFmatrixID_0572	TBP	177	+	0.96	atatatataTATATatatata	AT1G55520;AT3G13445
TFmatrixID_0572	TBP	178	-	0.96	tatatatATATAtatatatat	AT1G55520;AT3G13445
TFmatrixID_0572	TBP	179	+	0.96	atatatataTATATatatata	AT1G55520;AT3G13445
TFmatrixID_0572	TBP	180	-	0.96	tatatatATATAtatatatat	AT1G55520;AT3G13445
TFmatrixID_0572	TBP	181	+	0.96	atatatataTATATatatata	AT1G55520;AT3G13445
TFmatrixID_0572	TBP	182	-	0.96	tatatatATATAtatatatat	AT1G55520;AT3G13445
TFmatrixID_0572	TBP	183	+	0.96	atatatataTATATatatatt	AT1G55520;AT3G13445
TFmatrixID_0572	TBP	184	-	0.96	tatatatATATAtatatattt	AT1G55520;AT3G13445
TFmatrixID_0572	TBP	185	+	0.95	atatatataTATATatattta	AT1G55520;AT3G13445
TFmatrixID_0572	TBP	186	-	0.95	tatatatATATAtatatttaa	AT1G55520;AT3G13445
TFmatrixID_0572	TBP	187	+	0.96	atatatataTATATatttaaa	AT1G55520;AT3G13445
TFmatrixID_0572	TBP	188	-	0.96	tatatatATATAtatttaaag	AT1G55520;AT3G13445
TFmatrixID_0572	TBP	190	-	0.94	tatatatATATAtttaaagta	AT1G55520;AT3G13445
TFmatrixID_0585	TBP	209	+	0.96	tatATAAAaat	AT1G55520;AT3G13445
TFmatrixID_0585	TBP	227	-	0.97	attTTTATatt	AT1G55520;AT3G13445
TFmatrixID_0586	Myb/SANT;MYB	1484	+	0.93	tgtTAGGTta	AT5G49330
TFmatrixID_0588	MYB	1484	+	0.96	tgtTAGGTta	AT5G12870
TFmatrixID_0590	MYB	665	+	0.91	aacgAACGGa	AT1G17950
TFmatrixID_0594	MYB;MYB-related	1484	+	0.96	tgtTAGGTta	AT5G59780
TFmatrixID_0599	AP2;ERF	573	+	0.96	gaGCCGCcga	AT3G16770
TFmatrixID_0600	AP2;ERF	755	-	0.93	gtgtCGGCGt	AT3G16770
TFmatrixID_0600	AP2;ERF	1993	-	0.92	atgcCGGCGg	AT3G16770
TFmatrixID_0602	AP2;ERF	573	+	0.93	gaGCCGCcga	AT1G43160
TFmatrixID_0602	AP2;ERF	867	+	0.94	gaGCCGCatc	AT1G43160
TFmatrixID_0605	B3	272	-	0.89	ttcTACACaa	AT4G31610
TFmatrixID_0605	B3	804	-	0.89	tgcTACACga	AT4G31610
TFmatrixID_0608	AP2;ERF	1993	-	0.91	atgcCGGCGg	AT4G34410
TFmatrixID_0610	MYB-related	1284	-	0.95	attGATATga	AT5G17300
TFmatrixID_0614	SRS	2094	-	0.8	ggaCTAGGga	AT3G51060
TFmatrixID_0619	bZIP	2389	+	0.89	atGACGTgaa	AT5G06950
TFmatrixID_0620	bZIP	2387	-	0.95	acaTGACGtg	AT5G06950
TFmatrixID_0621	AP2	1731	+	0.84	acgTCGTAgc	AT2G28550
TFmatrixID_0629	WRKY	1392	+	0.9	atgTTGACtg	AT2G44745
TFmatrixID_0629	WRKY	1575	+	0.9	gggTTGACga	AT2G44745
TFmatrixID_0631	WRKY	1275	+	0.9	gtgTTGACga	AT5G22570
TFmatrixID_0631	WRKY	1392	+	0.93	atgTTGACtg	AT5G22570
TFmatrixID_0631	WRKY	1575	+	0.9	gggTTGACga	AT5G22570
TFmatrixID_0632	WRKY	1275	+	0.88	gtgTTGACga	AT3G01970
TFmatrixID_0632	WRKY	1392	+	0.89	atgTTGACtg	AT3G01970
TFmatrixID_0635	C2H2	375	+	0.92	aaGTGCAcac	AT3G53600
TFmatrixID_0635	C2H2	375	-	0.92	aagTGCACac	AT3G53600
TFmatrixID_0636	C2H2	1190	+	0.99	agCAGCTggg	AT2G17180
TFmatrixID_0636	C2H2	1190	-	0.98	agcAGCTGgg	AT2G17180
TFmatrixID_0637	C2H2	35	-	0.9	tTAGTGtgat	AT5G04340
TFmatrixID_0638	Dof	419	+	0.98	aaAAAGAagc	AT5G65590
TFmatrixID_0638	Dof	2270	-	0.98	cacTCTTTag	AT5G65590
TFmatrixID_0640	C2H2	375	+	0.89	aaGTGCAcac	AT5G03510
TFmatrixID_0640	C2H2	375	-	0.89	aagTGCACac	AT5G03510
TFmatrixID_0640	C2H2	2189	-	0.87	aaaTGCACtc	AT5G03510
TF_motif_seq_0010	HSF	123	-	0.88	aaaaaATTCT	AT3G24520;AT1G32330;AT1G46264;AT1G67970;AT2G26150;AT2G41690;AT3G02990;AT3G22830;AT3G51910;AT3G63350;AT4G11660;AT4G13980;AT4G17750;AT4G18880;AT5G03720;AT5G16820;AT5G43840;AT5G45710;AT5G54070;AT5G62020
TF_motif_seq_0010	HSF	541	-	0.88	cgaacGTTCT	AT3G24520;AT1G32330;AT1G46264;AT1G67970;AT2G26150;AT2G41690;AT3G02990;AT3G22830;AT3G51910;AT3G63350;AT4G11660;AT4G13980;AT4G17750;AT4G18880;AT5G03720;AT5G16820;AT5G43840;AT5G45710;AT5G54070;AT5G62020
TF_motif_seq_0010	HSF	1710	+	0.88	AGAACgttgt	AT3G24520;AT1G32330;AT1G46264;AT1G67970;AT2G26150;AT2G41690;AT3G02990;AT3G22830;AT3G51910;AT3G63350;AT4G11660;AT4G13980;AT4G17750;AT4G18880;AT5G03720;AT5G16820;AT5G43840;AT5G45710;AT5G54070;AT5G62020
TF_motif_seq_0010	HSF	1886	+	0.88	AGAAAgtcct	AT3G24520;AT1G32330;AT1G46264;AT1G67970;AT2G26150;AT2G41690;AT3G02990;AT3G22830;AT3G51910;AT3G63350;AT4G11660;AT4G13980;AT4G17750;AT4G18880;AT5G03720;AT5G16820;AT5G43840;AT5G45710;AT5G54070;AT5G62020
TF_motif_seq_0014	bZIP	1290	+	0.7	ATGACgcttt	AT5G06950
TF_motif_seq_0014	bZIP	2389	+	0.8	ATGACgtgaa	AT5G06950
TF_motif_seq_0019	bZIP	757	-	0.7	gtcggCGTGG	AT3G54620;AT4G02640
TF_motif_seq_0019	bZIP	834	-	0.7	ggaagCGTGG	AT3G54620;AT4G02640
TF_motif_seq_0019	bZIP	1781	-	0.7	ggattCGTGG	AT3G54620;AT4G02640
TF_motif_seq_0066	WRKY	1714	+	0.73	CGTTGtcctgg	AT2G04880
TF_motif_seq_0088	bZIP	2261	-	0.73	ttgcgaCAGCA	AT4G02640
TF_motif_seq_0105	MADS box;MIKC	2170	+	0.96	CCATAatgtagg	AT5G13790
TF_motif_seq_0105	MADS box;MIKC	2338	-	0.96	cctcattTTTGG	AT5G13790
TF_motif_seq_0131	AP2	726	+	0.88	CACGAagcccgagg	AT4G37750
TF_motif_seq_0146	C2H2	1962	-	0.73	aatttcagaaTTTGG	AT1G30970
TF_motif_seq_0151	VOZ	611	-	0.88	tcgtagcgacGACGC	AT2G42400
TF_motif_seq_0151	VOZ	761	+	0.88	GCGTGgactcgatgc	AT2G42400
TF_motif_seq_0151	VOZ	827	+	0.75	GCGTGaaggaagcgt	AT2G42400
TF_motif_seq_0151	VOZ	838	+	0.75	GCGTGgcgcagtagc	AT2G42400
TF_motif_seq_0151	VOZ	1330	-	0.75	tcttgttcacTACGC	AT2G42400
TF_motif_seq_0237	GATA;tify	16	+	1	AGATA	AT1G51600;AT2G45050;AT3G06740;AT3G16870;AT3G21175;AT3G24050;AT3G54810;AT3G60530;AT4G17570;AT4G24470;AT4G26150;AT4G32890;AT4G34680;AT5G25830;AT5G26930;AT5G56860;AT5G66320;AT2G18380;AT3G50870;AT4G36620
TF_motif_seq_0237	GATA;tify	41	+	1	TGATC	AT1G51600;AT2G45050;AT3G06740;AT3G16870;AT3G21175;AT3G24050;AT3G54810;AT3G60530;AT4G17570;AT4G24470;AT4G26150;AT4G32890;AT4G34680;AT5G25830;AT5G26930;AT5G56860;AT5G66320;AT2G18380;AT3G50870;AT4G36620
TF_motif_seq_0237	GATA;tify	42	-	1	GATCT	AT1G51600;AT2G45050;AT3G06740;AT3G16870;AT3G21175;AT3G24050;AT3G54810;AT3G60530;AT4G17570;AT4G24470;AT4G26150;AT4G32890;AT4G34680;AT5G25830;AT5G26930;AT5G56860;AT5G66320;AT2G18380;AT3G50870;AT4G36620
TF_motif_seq_0237	GATA;tify	95	+	1	GGATC	AT1G51600;AT2G45050;AT3G06740;AT3G16870;AT3G21175;AT3G24050;AT3G54810;AT3G60530;AT4G17570;AT4G24470;AT4G26150;AT4G32890;AT4G34680;AT5G25830;AT5G26930;AT5G56860;AT5G66320;AT2G18380;AT3G50870;AT4G36620
TF_motif_seq_0237	GATA;tify	96	-	1	GATCA	AT1G51600;AT2G45050;AT3G06740;AT3G16870;AT3G21175;AT3G24050;AT3G54810;AT3G60530;AT4G17570;AT4G24470;AT4G26150;AT4G32890;AT4G34680;AT5G25830;AT5G26930;AT5G56860;AT5G66320;AT2G18380;AT3G50870;AT4G36620
TF_motif_seq_0237	GATA;tify	152	+	1	GGATA	AT1G51600;AT2G45050;AT3G06740;AT3G16870;AT3G21175;AT3G24050;AT3G54810;AT3G60530;AT4G17570;AT4G24470;AT4G26150;AT4G32890;AT4G34680;AT5G25830;AT5G26930;AT5G56860;AT5G66320;AT2G18380;AT3G50870;AT4G36620
TF_motif_seq_0237	GATA;tify	250	+	1	TGATC	AT1G51600;AT2G45050;AT3G06740;AT3G16870;AT3G21175;AT3G24050;AT3G54810;AT3G60530;AT4G17570;AT4G24470;AT4G26150;AT4G32890;AT4G34680;AT5G25830;AT5G26930;AT5G56860;AT5G66320;AT2G18380;AT3G50870;AT4G36620
TF_motif_seq_0237	GATA;tify	251	-	1	GATCA	AT1G51600;AT2G45050;AT3G06740;AT3G16870;AT3G21175;AT3G24050;AT3G54810;AT3G60530;AT4G17570;AT4G24470;AT4G26150;AT4G32890;AT4G34680;AT5G25830;AT5G26930;AT5G56860;AT5G66320;AT2G18380;AT3G50870;AT4G36620
TF_motif_seq_0237	GATA;tify	255	-	1	AATCT	AT1G51600;AT2G45050;AT3G06740;AT3G16870;AT3G21175;AT3G24050;AT3G54810;AT3G60530;AT4G17570;AT4G24470;AT4G26150;AT4G32890;AT4G34680;AT5G25830;AT5G26930;AT5G56860;AT5G66320;AT2G18380;AT3G50870;AT4G36620
TF_motif_seq_0237	GATA;tify	263	+	1	TGATT	AT1G51600;AT2G45050;AT3G06740;AT3G16870;AT3G21175;AT3G24050;AT3G54810;AT3G60530;AT4G17570;AT4G24470;AT4G26150;AT4G32890;AT4G34680;AT5G25830;AT5G26930;AT5G56860;AT5G66320;AT2G18380;AT3G50870;AT4G36620
TF_motif_seq_0237	GATA;tify	468	-	1	CATCC	AT1G51600;AT2G45050;AT3G06740;AT3G16870;AT3G21175;AT3G24050;AT3G54810;AT3G60530;AT4G17570;AT4G24470;AT4G26150;AT4G32890;AT4G34680;AT5G25830;AT5G26930;AT5G56860;AT5G66320;AT2G18380;AT3G50870;AT4G36620
TF_motif_seq_0237	GATA;tify	475	-	1	TATCA	AT1G51600;AT2G45050;AT3G06740;AT3G16870;AT3G21175;AT3G24050;AT3G54810;AT3G60530;AT4G17570;AT4G24470;AT4G26150;AT4G32890;AT4G34680;AT5G25830;AT5G26930;AT5G56860;AT5G66320;AT2G18380;AT3G50870;AT4G36620
TF_motif_seq_0237	GATA;tify	601	+	1	AGATT	AT1G51600;AT2G45050;AT3G06740;AT3G16870;AT3G21175;AT3G24050;AT3G54810;AT3G60530;AT4G17570;AT4G24470;AT4G26150;AT4G32890;AT4G34680;AT5G25830;AT5G26930;AT5G56860;AT5G66320;AT2G18380;AT3G50870;AT4G36620
TF_motif_seq_0237	GATA;tify	638	+	1	CGATG	AT1G51600;AT2G45050;AT3G06740;AT3G16870;AT3G21175;AT3G24050;AT3G54810;AT3G60530;AT4G17570;AT4G24470;AT4G26150;AT4G32890;AT4G34680;AT5G25830;AT5G26930;AT5G56860;AT5G66320;AT2G18380;AT3G50870;AT4G36620
TF_motif_seq_0237	GATA;tify	646	+	1	GGATC	AT1G51600;AT2G45050;AT3G06740;AT3G16870;AT3G21175;AT3G24050;AT3G54810;AT3G60530;AT4G17570;AT4G24470;AT4G26150;AT4G32890;AT4G34680;AT5G25830;AT5G26930;AT5G56860;AT5G66320;AT2G18380;AT3G50870;AT4G36620
TF_motif_seq_0237	GATA;tify	647	-	1	GATCA	AT1G51600;AT2G45050;AT3G06740;AT3G16870;AT3G21175;AT3G24050;AT3G54810;AT3G60530;AT4G17570;AT4G24470;AT4G26150;AT4G32890;AT4G34680;AT5G25830;AT5G26930;AT5G56860;AT5G66320;AT2G18380;AT3G50870;AT4G36620
TF_motif_seq_0237	GATA;tify	770	+	1	CGATG	AT1G51600;AT2G45050;AT3G06740;AT3G16870;AT3G21175;AT3G24050;AT3G54810;AT3G60530;AT4G17570;AT4G24470;AT4G26150;AT4G32890;AT4G34680;AT5G25830;AT5G26930;AT5G56860;AT5G66320;AT2G18380;AT3G50870;AT4G36620
TF_motif_seq_0237	GATA;tify	820	+	1	GGATC	AT1G51600;AT2G45050;AT3G06740;AT3G16870;AT3G21175;AT3G24050;AT3G54810;AT3G60530;AT4G17570;AT4G24470;AT4G26150;AT4G32890;AT4G34680;AT5G25830;AT5G26930;AT5G56860;AT5G66320;AT2G18380;AT3G50870;AT4G36620
TF_motif_seq_0237	GATA;tify	821	-	1	GATCA	AT1G51600;AT2G45050;AT3G06740;AT3G16870;AT3G21175;AT3G24050;AT3G54810;AT3G60530;AT4G17570;AT4G24470;AT4G26150;AT4G32890;AT4G34680;AT5G25830;AT5G26930;AT5G56860;AT5G66320;AT2G18380;AT3G50870;AT4G36620
TF_motif_seq_0237	GATA;tify	873	-	1	CATCG	AT1G51600;AT2G45050;AT3G06740;AT3G16870;AT3G21175;AT3G24050;AT3G54810;AT3G60530;AT4G17570;AT4G24470;AT4G26150;AT4G32890;AT4G34680;AT5G25830;AT5G26930;AT5G56860;AT5G66320;AT2G18380;AT3G50870;AT4G36620
TF_motif_seq_0237	GATA;tify	928	-	1	CATCA	AT1G51600;AT2G45050;AT3G06740;AT3G16870;AT3G21175;AT3G24050;AT3G54810;AT3G60530;AT4G17570;AT4G24470;AT4G26150;AT4G32890;AT4G34680;AT5G25830;AT5G26930;AT5G56860;AT5G66320;AT2G18380;AT3G50870;AT4G36620
TF_motif_seq_0237	GATA;tify	935	+	1	GGATT	AT1G51600;AT2G45050;AT3G06740;AT3G16870;AT3G21175;AT3G24050;AT3G54810;AT3G60530;AT4G17570;AT4G24470;AT4G26150;AT4G32890;AT4G34680;AT5G25830;AT5G26930;AT5G56860;AT5G66320;AT2G18380;AT3G50870;AT4G36620
TF_motif_seq_0237	GATA;tify	941	+	1	GGATG	AT1G51600;AT2G45050;AT3G06740;AT3G16870;AT3G21175;AT3G24050;AT3G54810;AT3G60530;AT4G17570;AT4G24470;AT4G26150;AT4G32890;AT4G34680;AT5G25830;AT5G26930;AT5G56860;AT5G66320;AT2G18380;AT3G50870;AT4G36620
TF_motif_seq_0237	GATA;tify	964	-	1	AATCG	AT1G51600;AT2G45050;AT3G06740;AT3G16870;AT3G21175;AT3G24050;AT3G54810;AT3G60530;AT4G17570;AT4G24470;AT4G26150;AT4G32890;AT4G34680;AT5G25830;AT5G26930;AT5G56860;AT5G66320;AT2G18380;AT3G50870;AT4G36620
TF_motif_seq_0237	GATA;tify	989	-	1	AATCT	AT1G51600;AT2G45050;AT3G06740;AT3G16870;AT3G21175;AT3G24050;AT3G54810;AT3G60530;AT4G17570;AT4G24470;AT4G26150;AT4G32890;AT4G34680;AT5G25830;AT5G26930;AT5G56860;AT5G66320;AT2G18380;AT3G50870;AT4G36620
TF_motif_seq_0237	GATA;tify	1036	+	1	TGATG	AT1G51600;AT2G45050;AT3G06740;AT3G16870;AT3G21175;AT3G24050;AT3G54810;AT3G60530;AT4G17570;AT4G24470;AT4G26150;AT4G32890;AT4G34680;AT5G25830;AT5G26930;AT5G56860;AT5G66320;AT2G18380;AT3G50870;AT4G36620
TF_motif_seq_0237	GATA;tify	1089	+	1	TGATT	AT1G51600;AT2G45050;AT3G06740;AT3G16870;AT3G21175;AT3G24050;AT3G54810;AT3G60530;AT4G17570;AT4G24470;AT4G26150;AT4G32890;AT4G34680;AT5G25830;AT5G26930;AT5G56860;AT5G66320;AT2G18380;AT3G50870;AT4G36620
TF_motif_seq_0237	GATA;tify	1128	+	1	TGATG	AT1G51600;AT2G45050;AT3G06740;AT3G16870;AT3G21175;AT3G24050;AT3G54810;AT3G60530;AT4G17570;AT4G24470;AT4G26150;AT4G32890;AT4G34680;AT5G25830;AT5G26930;AT5G56860;AT5G66320;AT2G18380;AT3G50870;AT4G36620
TF_motif_seq_0237	GATA;tify	1148	+	1	CGATC	AT1G51600;AT2G45050;AT3G06740;AT3G16870;AT3G21175;AT3G24050;AT3G54810;AT3G60530;AT4G17570;AT4G24470;AT4G26150;AT4G32890;AT4G34680;AT5G25830;AT5G26930;AT5G56860;AT5G66320;AT2G18380;AT3G50870;AT4G36620
TF_motif_seq_0237	GATA;tify	1149	-	1	GATCG	AT1G51600;AT2G45050;AT3G06740;AT3G16870;AT3G21175;AT3G24050;AT3G54810;AT3G60530;AT4G17570;AT4G24470;AT4G26150;AT4G32890;AT4G34680;AT5G25830;AT5G26930;AT5G56860;AT5G66320;AT2G18380;AT3G50870;AT4G36620
TF_motif_seq_0237	GATA;tify	1181	+	1	TGATT	AT1G51600;AT2G45050;AT3G06740;AT3G16870;AT3G21175;AT3G24050;AT3G54810;AT3G60530;AT4G17570;AT4G24470;AT4G26150;AT4G32890;AT4G34680;AT5G25830;AT5G26930;AT5G56860;AT5G66320;AT2G18380;AT3G50870;AT4G36620
TF_motif_seq_0237	GATA;tify	1198	+	1	GGATA	AT1G51600;AT2G45050;AT3G06740;AT3G16870;AT3G21175;AT3G24050;AT3G54810;AT3G60530;AT4G17570;AT4G24470;AT4G26150;AT4G32890;AT4G34680;AT5G25830;AT5G26930;AT5G56860;AT5G66320;AT2G18380;AT3G50870;AT4G36620
TF_motif_seq_0237	GATA;tify	1225	-	1	CATCA	AT1G51600;AT2G45050;AT3G06740;AT3G16870;AT3G21175;AT3G24050;AT3G54810;AT3G60530;AT4G17570;AT4G24470;AT4G26150;AT4G32890;AT4G34680;AT5G25830;AT5G26930;AT5G56860;AT5G66320;AT2G18380;AT3G50870;AT4G36620
TF_motif_seq_0237	GATA;tify	1270	+	1	GGATT	AT1G51600;AT2G45050;AT3G06740;AT3G16870;AT3G21175;AT3G24050;AT3G54810;AT3G60530;AT4G17570;AT4G24470;AT4G26150;AT4G32890;AT4G34680;AT5G25830;AT5G26930;AT5G56860;AT5G66320;AT2G18380;AT3G50870;AT4G36620
TF_motif_seq_0237	GATA;tify	1282	+	1	CGATT	AT1G51600;AT2G45050;AT3G06740;AT3G16870;AT3G21175;AT3G24050;AT3G54810;AT3G60530;AT4G17570;AT4G24470;AT4G26150;AT4G32890;AT4G34680;AT5G25830;AT5G26930;AT5G56860;AT5G66320;AT2G18380;AT3G50870;AT4G36620
TF_motif_seq_0237	GATA;tify	1286	+	1	TGATA	AT1G51600;AT2G45050;AT3G06740;AT3G16870;AT3G21175;AT3G24050;AT3G54810;AT3G60530;AT4G17570;AT4G24470;AT4G26150;AT4G32890;AT4G34680;AT5G25830;AT5G26930;AT5G56860;AT5G66320;AT2G18380;AT3G50870;AT4G36620
TF_motif_seq_0237	GATA;tify	1322	-	1	TATCG	AT1G51600;AT2G45050;AT3G06740;AT3G16870;AT3G21175;AT3G24050;AT3G54810;AT3G60530;AT4G17570;AT4G24470;AT4G26150;AT4G32890;AT4G34680;AT5G25830;AT5G26930;AT5G56860;AT5G66320;AT2G18380;AT3G50870;AT4G36620
TF_motif_seq_0237	GATA;tify	1367	-	1	TATCT	AT1G51600;AT2G45050;AT3G06740;AT3G16870;AT3G21175;AT3G24050;AT3G54810;AT3G60530;AT4G17570;AT4G24470;AT4G26150;AT4G32890;AT4G34680;AT5G25830;AT5G26930;AT5G56860;AT5G66320;AT2G18380;AT3G50870;AT4G36620
TF_motif_seq_0237	GATA;tify	1390	+	1	CGATG	AT1G51600;AT2G45050;AT3G06740;AT3G16870;AT3G21175;AT3G24050;AT3G54810;AT3G60530;AT4G17570;AT4G24470;AT4G26150;AT4G32890;AT4G34680;AT5G25830;AT5G26930;AT5G56860;AT5G66320;AT2G18380;AT3G50870;AT4G36620
TF_motif_seq_0237	GATA;tify	1405	+	1	TGATG	AT1G51600;AT2G45050;AT3G06740;AT3G16870;AT3G21175;AT3G24050;AT3G54810;AT3G60530;AT4G17570;AT4G24470;AT4G26150;AT4G32890;AT4G34680;AT5G25830;AT5G26930;AT5G56860;AT5G66320;AT2G18380;AT3G50870;AT4G36620
TF_motif_seq_0237	GATA;tify	1412	-	1	TATCG	AT1G51600;AT2G45050;AT3G06740;AT3G16870;AT3G21175;AT3G24050;AT3G54810;AT3G60530;AT4G17570;AT4G24470;AT4G26150;AT4G32890;AT4G34680;AT5G25830;AT5G26930;AT5G56860;AT5G66320;AT2G18380;AT3G50870;AT4G36620
TF_motif_seq_0237	GATA;tify	1440	+	1	TGATC	AT1G51600;AT2G45050;AT3G06740;AT3G16870;AT3G21175;AT3G24050;AT3G54810;AT3G60530;AT4G17570;AT4G24470;AT4G26150;AT4G32890;AT4G34680;AT5G25830;AT5G26930;AT5G56860;AT5G66320;AT2G18380;AT3G50870;AT4G36620
TF_motif_seq_0237	GATA;tify	1441	-	1	GATCA	AT1G51600;AT2G45050;AT3G06740;AT3G16870;AT3G21175;AT3G24050;AT3G54810;AT3G60530;AT4G17570;AT4G24470;AT4G26150;AT4G32890;AT4G34680;AT5G25830;AT5G26930;AT5G56860;AT5G66320;AT2G18380;AT3G50870;AT4G36620
TF_motif_seq_0237	GATA;tify	1452	+	1	AGATT	AT1G51600;AT2G45050;AT3G06740;AT3G16870;AT3G21175;AT3G24050;AT3G54810;AT3G60530;AT4G17570;AT4G24470;AT4G26150;AT4G32890;AT4G34680;AT5G25830;AT5G26930;AT5G56860;AT5G66320;AT2G18380;AT3G50870;AT4G36620
TF_motif_seq_0237	GATA;tify	1498	+	1	AGATT	AT1G51600;AT2G45050;AT3G06740;AT3G16870;AT3G21175;AT3G24050;AT3G54810;AT3G60530;AT4G17570;AT4G24470;AT4G26150;AT4G32890;AT4G34680;AT5G25830;AT5G26930;AT5G56860;AT5G66320;AT2G18380;AT3G50870;AT4G36620
TF_motif_seq_0237	GATA;tify	1536	+	1	AGATT	AT1G51600;AT2G45050;AT3G06740;AT3G16870;AT3G21175;AT3G24050;AT3G54810;AT3G60530;AT4G17570;AT4G24470;AT4G26150;AT4G32890;AT4G34680;AT5G25830;AT5G26930;AT5G56860;AT5G66320;AT2G18380;AT3G50870;AT4G36620
TF_motif_seq_0237	GATA;tify	1589	+	1	AGATT	AT1G51600;AT2G45050;AT3G06740;AT3G16870;AT3G21175;AT3G24050;AT3G54810;AT3G60530;AT4G17570;AT4G24470;AT4G26150;AT4G32890;AT4G34680;AT5G25830;AT5G26930;AT5G56860;AT5G66320;AT2G18380;AT3G50870;AT4G36620
TF_motif_seq_0237	GATA;tify	1623	-	1	TATCT	AT1G51600;AT2G45050;AT3G06740;AT3G16870;AT3G21175;AT3G24050;AT3G54810;AT3G60530;AT4G17570;AT4G24470;AT4G26150;AT4G32890;AT4G34680;AT5G25830;AT5G26930;AT5G56860;AT5G66320;AT2G18380;AT3G50870;AT4G36620
TF_motif_seq_0237	GATA;tify	1632	+	1	GGATT	AT1G51600;AT2G45050;AT3G06740;AT3G16870;AT3G21175;AT3G24050;AT3G54810;AT3G60530;AT4G17570;AT4G24470;AT4G26150;AT4G32890;AT4G34680;AT5G25830;AT5G26930;AT5G56860;AT5G66320;AT2G18380;AT3G50870;AT4G36620
TF_motif_seq_0237	GATA;tify	1638	-	1	AATCT	AT1G51600;AT2G45050;AT3G06740;AT3G16870;AT3G21175;AT3G24050;AT3G54810;AT3G60530;AT4G17570;AT4G24470;AT4G26150;AT4G32890;AT4G34680;AT5G25830;AT5G26930;AT5G56860;AT5G66320;AT2G18380;AT3G50870;AT4G36620
TF_motif_seq_0237	GATA;tify	1642	+	1	TGATA	AT1G51600;AT2G45050;AT3G06740;AT3G16870;AT3G21175;AT3G24050;AT3G54810;AT3G60530;AT4G17570;AT4G24470;AT4G26150;AT4G32890;AT4G34680;AT5G25830;AT5G26930;AT5G56860;AT5G66320;AT2G18380;AT3G50870;AT4G36620
TF_motif_seq_0237	GATA;tify	1763	+	1	GGATA	AT1G51600;AT2G45050;AT3G06740;AT3G16870;AT3G21175;AT3G24050;AT3G54810;AT3G60530;AT4G17570;AT4G24470;AT4G26150;AT4G32890;AT4G34680;AT5G25830;AT5G26930;AT5G56860;AT5G66320;AT2G18380;AT3G50870;AT4G36620
TF_motif_seq_0237	GATA;tify	1777	+	1	GGATG	AT1G51600;AT2G45050;AT3G06740;AT3G16870;AT3G21175;AT3G24050;AT3G54810;AT3G60530;AT4G17570;AT4G24470;AT4G26150;AT4G32890;AT4G34680;AT5G25830;AT5G26930;AT5G56860;AT5G66320;AT2G18380;AT3G50870;AT4G36620
TF_motif_seq_0237	GATA;tify	1781	+	1	GGATT	AT1G51600;AT2G45050;AT3G06740;AT3G16870;AT3G21175;AT3G24050;AT3G54810;AT3G60530;AT4G17570;AT4G24470;AT4G26150;AT4G32890;AT4G34680;AT5G25830;AT5G26930;AT5G56860;AT5G66320;AT2G18380;AT3G50870;AT4G36620
TF_motif_seq_0237	GATA;tify	1789	+	1	GGATG	AT1G51600;AT2G45050;AT3G06740;AT3G16870;AT3G21175;AT3G24050;AT3G54810;AT3G60530;AT4G17570;AT4G24470;AT4G26150;AT4G32890;AT4G34680;AT5G25830;AT5G26930;AT5G56860;AT5G66320;AT2G18380;AT3G50870;AT4G36620
TF_motif_seq_0237	GATA;tify	1846	+	1	TGATA	AT1G51600;AT2G45050;AT3G06740;AT3G16870;AT3G21175;AT3G24050;AT3G54810;AT3G60530;AT4G17570;AT4G24470;AT4G26150;AT4G32890;AT4G34680;AT5G25830;AT5G26930;AT5G56860;AT5G66320;AT2G18380;AT3G50870;AT4G36620
TF_motif_seq_0237	GATA;tify	1905	+	1	GGATT	AT1G51600;AT2G45050;AT3G06740;AT3G16870;AT3G21175;AT3G24050;AT3G54810;AT3G60530;AT4G17570;AT4G24470;AT4G26150;AT4G32890;AT4G34680;AT5G25830;AT5G26930;AT5G56860;AT5G66320;AT2G18380;AT3G50870;AT4G36620
TF_motif_seq_0237	GATA;tify	1935	+	1	TGATC	AT1G51600;AT2G45050;AT3G06740;AT3G16870;AT3G21175;AT3G24050;AT3G54810;AT3G60530;AT4G17570;AT4G24470;AT4G26150;AT4G32890;AT4G34680;AT5G25830;AT5G26930;AT5G56860;AT5G66320;AT2G18380;AT3G50870;AT4G36620
TF_motif_seq_0237	GATA;tify	1936	-	1	GATCA	AT1G51600;AT2G45050;AT3G06740;AT3G16870;AT3G21175;AT3G24050;AT3G54810;AT3G60530;AT4G17570;AT4G24470;AT4G26150;AT4G32890;AT4G34680;AT5G25830;AT5G26930;AT5G56860;AT5G66320;AT2G18380;AT3G50870;AT4G36620
TF_motif_seq_0237	GATA;tify	1955	-	1	TATCC	AT1G51600;AT2G45050;AT3G06740;AT3G16870;AT3G21175;AT3G24050;AT3G54810;AT3G60530;AT4G17570;AT4G24470;AT4G26150;AT4G32890;AT4G34680;AT5G25830;AT5G26930;AT5G56860;AT5G66320;AT2G18380;AT3G50870;AT4G36620
TF_motif_seq_0237	GATA;tify	1989	+	1	AGATA	AT1G51600;AT2G45050;AT3G06740;AT3G16870;AT3G21175;AT3G24050;AT3G54810;AT3G60530;AT4G17570;AT4G24470;AT4G26150;AT4G32890;AT4G34680;AT5G25830;AT5G26930;AT5G56860;AT5G66320;AT2G18380;AT3G50870;AT4G36620
TF_motif_seq_0237	GATA;tify	2074	-	1	AATCA	AT1G51600;AT2G45050;AT3G06740;AT3G16870;AT3G21175;AT3G24050;AT3G54810;AT3G60530;AT4G17570;AT4G24470;AT4G26150;AT4G32890;AT4G34680;AT5G25830;AT5G26930;AT5G56860;AT5G66320;AT2G18380;AT3G50870;AT4G36620
TF_motif_seq_0237	GATA;tify	2109	+	1	AGATT	AT1G51600;AT2G45050;AT3G06740;AT3G16870;AT3G21175;AT3G24050;AT3G54810;AT3G60530;AT4G17570;AT4G24470;AT4G26150;AT4G32890;AT4G34680;AT5G25830;AT5G26930;AT5G56860;AT5G66320;AT2G18380;AT3G50870;AT4G36620
TF_motif_seq_0237	GATA;tify	2114	+	1	TGATG	AT1G51600;AT2G45050;AT3G06740;AT3G16870;AT3G21175;AT3G24050;AT3G54810;AT3G60530;AT4G17570;AT4G24470;AT4G26150;AT4G32890;AT4G34680;AT5G25830;AT5G26930;AT5G56860;AT5G66320;AT2G18380;AT3G50870;AT4G36620
TF_motif_seq_0237	GATA;tify	2147	+	1	AGATT	AT1G51600;AT2G45050;AT3G06740;AT3G16870;AT3G21175;AT3G24050;AT3G54810;AT3G60530;AT4G17570;AT4G24470;AT4G26150;AT4G32890;AT4G34680;AT5G25830;AT5G26930;AT5G56860;AT5G66320;AT2G18380;AT3G50870;AT4G36620
TF_motif_seq_0237	GATA;tify	2180	+	1	GGATT	AT1G51600;AT2G45050;AT3G06740;AT3G16870;AT3G21175;AT3G24050;AT3G54810;AT3G60530;AT4G17570;AT4G24470;AT4G26150;AT4G32890;AT4G34680;AT5G25830;AT5G26930;AT5G56860;AT5G66320;AT2G18380;AT3G50870;AT4G36620
TF_motif_seq_0237	GATA;tify	2208	+	1	AGATG	AT1G51600;AT2G45050;AT3G06740;AT3G16870;AT3G21175;AT3G24050;AT3G54810;AT3G60530;AT4G17570;AT4G24470;AT4G26150;AT4G32890;AT4G34680;AT5G25830;AT5G26930;AT5G56860;AT5G66320;AT2G18380;AT3G50870;AT4G36620
TF_motif_seq_0237	GATA;tify	2239	+	1	AGATG	AT1G51600;AT2G45050;AT3G06740;AT3G16870;AT3G21175;AT3G24050;AT3G54810;AT3G60530;AT4G17570;AT4G24470;AT4G26150;AT4G32890;AT4G34680;AT5G25830;AT5G26930;AT5G56860;AT5G66320;AT2G18380;AT3G50870;AT4G36620
TF_motif_seq_0237	GATA;tify	2247	+	1	CGATT	AT1G51600;AT2G45050;AT3G06740;AT3G16870;AT3G21175;AT3G24050;AT3G54810;AT3G60530;AT4G17570;AT4G24470;AT4G26150;AT4G32890;AT4G34680;AT5G25830;AT5G26930;AT5G56860;AT5G66320;AT2G18380;AT3G50870;AT4G36620
TF_motif_seq_0237	GATA;tify	2252	+	1	AGATT	AT1G51600;AT2G45050;AT3G06740;AT3G16870;AT3G21175;AT3G24050;AT3G54810;AT3G60530;AT4G17570;AT4G24470;AT4G26150;AT4G32890;AT4G34680;AT5G25830;AT5G26930;AT5G56860;AT5G66320;AT2G18380;AT3G50870;AT4G36620
TF_motif_seq_0237	GATA;tify	2282	-	1	TATCA	AT1G51600;AT2G45050;AT3G06740;AT3G16870;AT3G21175;AT3G24050;AT3G54810;AT3G60530;AT4G17570;AT4G24470;AT4G26150;AT4G32890;AT4G34680;AT5G25830;AT5G26930;AT5G56860;AT5G66320;AT2G18380;AT3G50870;AT4G36620
TF_motif_seq_0237	GATA;tify	2300	+	1	CGATC	AT1G51600;AT2G45050;AT3G06740;AT3G16870;AT3G21175;AT3G24050;AT3G54810;AT3G60530;AT4G17570;AT4G24470;AT4G26150;AT4G32890;AT4G34680;AT5G25830;AT5G26930;AT5G56860;AT5G66320;AT2G18380;AT3G50870;AT4G36620
TF_motif_seq_0237	GATA;tify	2301	-	1	GATCG	AT1G51600;AT2G45050;AT3G06740;AT3G16870;AT3G21175;AT3G24050;AT3G54810;AT3G60530;AT4G17570;AT4G24470;AT4G26150;AT4G32890;AT4G34680;AT5G25830;AT5G26930;AT5G56860;AT5G66320;AT2G18380;AT3G50870;AT4G36620
TF_motif_seq_0237	GATA;tify	2323	+	1	GGATT	AT1G51600;AT2G45050;AT3G06740;AT3G16870;AT3G21175;AT3G24050;AT3G54810;AT3G60530;AT4G17570;AT4G24470;AT4G26150;AT4G32890;AT4G34680;AT5G25830;AT5G26930;AT5G56860;AT5G66320;AT2G18380;AT3G50870;AT4G36620
TF_motif_seq_0237	GATA;tify	2355	-	1	AATCC	AT1G51600;AT2G45050;AT3G06740;AT3G16870;AT3G21175;AT3G24050;AT3G54810;AT3G60530;AT4G17570;AT4G24470;AT4G26150;AT4G32890;AT4G34680;AT5G25830;AT5G26930;AT5G56860;AT5G66320;AT2G18380;AT3G50870;AT4G36620
TF_motif_seq_0237	GATA;tify	2371	+	1	TGATG	AT1G51600;AT2G45050;AT3G06740;AT3G16870;AT3G21175;AT3G24050;AT3G54810;AT3G60530;AT4G17570;AT4G24470;AT4G26150;AT4G32890;AT4G34680;AT5G25830;AT5G26930;AT5G56860;AT5G66320;AT2G18380;AT3G50870;AT4G36620
TF_motif_seq_0237	GATA;tify	2411	+	1	CGATA	AT1G51600;AT2G45050;AT3G06740;AT3G16870;AT3G21175;AT3G24050;AT3G54810;AT3G60530;AT4G17570;AT4G24470;AT4G26150;AT4G32890;AT4G34680;AT5G25830;AT5G26930;AT5G56860;AT5G66320;AT2G18380;AT3G50870;AT4G36620
TF_motif_seq_0239	Dof	14	+	1	AAAGA	AT1G29160;AT1G64620;AT2G37590;AT3G21270;AT3G45610;AT3G47500;AT4G38000;AT5G39660;AT5G60200;AT5G60850;AT5G62940;AT2G46590;AT1G07640;AT1G21340;AT1G26790;AT1G47655;AT1G51700;AT1G69570;AT2G28510;AT2G28810;AT2G34140;AT3G50410;AT3G55370;AT3G61850;AT4G00940;AT4G21050;AT4G21080;AT4G24060;AT5G02460;AT5G62430;AT5G65590;AT5G66940
TF_motif_seq_0239	Dof	60	-	1	TCCTT	AT1G29160;AT1G64620;AT2G37590;AT3G21270;AT3G45610;AT3G47500;AT4G38000;AT5G39660;AT5G60200;AT5G60850;AT5G62940;AT2G46590;AT1G07640;AT1G21340;AT1G26790;AT1G47655;AT1G51700;AT1G69570;AT2G28510;AT2G28810;AT2G34140;AT3G50410;AT3G55370;AT3G61850;AT4G00940;AT4G21050;AT4G21080;AT4G24060;AT5G02460;AT5G62430;AT5G65590;AT5G66940
TF_motif_seq_0239	Dof	205	+	1	AAAGT	AT1G29160;AT1G64620;AT2G37590;AT3G21270;AT3G45610;AT3G47500;AT4G38000;AT5G39660;AT5G60200;AT5G60850;AT5G62940;AT2G46590;AT1G07640;AT1G21340;AT1G26790;AT1G47655;AT1G51700;AT1G69570;AT2G28510;AT2G28810;AT2G34140;AT3G50410;AT3G55370;AT3G61850;AT4G00940;AT4G21050;AT4G21080;AT4G24060;AT5G02460;AT5G62430;AT5G65590;AT5G66940
TF_motif_seq_0239	Dof	269	-	1	TCTTT	AT1G29160;AT1G64620;AT2G37590;AT3G21270;AT3G45610;AT3G47500;AT4G38000;AT5G39660;AT5G60200;AT5G60850;AT5G62940;AT2G46590;AT1G07640;AT1G21340;AT1G26790;AT1G47655;AT1G51700;AT1G69570;AT2G28510;AT2G28810;AT2G34140;AT3G50410;AT3G55370;AT3G61850;AT4G00940;AT4G21050;AT4G21080;AT4G24060;AT5G02460;AT5G62430;AT5G65590;AT5G66940
TF_motif_seq_0239	Dof	355	-	1	GCCTT	AT1G29160;AT1G64620;AT2G37590;AT3G21270;AT3G45610;AT3G47500;AT4G38000;AT5G39660;AT5G60200;AT5G60850;AT5G62940;AT2G46590;AT1G07640;AT1G21340;AT1G26790;AT1G47655;AT1G51700;AT1G69570;AT2G28510;AT2G28810;AT2G34140;AT3G50410;AT3G55370;AT3G61850;AT4G00940;AT4G21050;AT4G21080;AT4G24060;AT5G02460;AT5G62430;AT5G65590;AT5G66940
TF_motif_seq_0239	Dof	356	-	1	CCTTT	AT1G29160;AT1G64620;AT2G37590;AT3G21270;AT3G45610;AT3G47500;AT4G38000;AT5G39660;AT5G60200;AT5G60850;AT5G62940;AT2G46590;AT1G07640;AT1G21340;AT1G26790;AT1G47655;AT1G51700;AT1G69570;AT2G28510;AT2G28810;AT2G34140;AT3G50410;AT3G55370;AT3G61850;AT4G00940;AT4G21050;AT4G21080;AT4G24060;AT5G02460;AT5G62430;AT5G65590;AT5G66940
TF_motif_seq_0239	Dof	394	+	1	AAAGA	AT1G29160;AT1G64620;AT2G37590;AT3G21270;AT3G45610;AT3G47500;AT4G38000;AT5G39660;AT5G60200;AT5G60850;AT5G62940;AT2G46590;AT1G07640;AT1G21340;AT1G26790;AT1G47655;AT1G51700;AT1G69570;AT2G28510;AT2G28810;AT2G34140;AT3G50410;AT3G55370;AT3G61850;AT4G00940;AT4G21050;AT4G21080;AT4G24060;AT5G02460;AT5G62430;AT5G65590;AT5G66940
TF_motif_seq_0239	Dof	404	+	1	AAAGG	AT1G29160;AT1G64620;AT2G37590;AT3G21270;AT3G45610;AT3G47500;AT4G38000;AT5G39660;AT5G60200;AT5G60850;AT5G62940;AT2G46590;AT1G07640;AT1G21340;AT1G26790;AT1G47655;AT1G51700;AT1G69570;AT2G28510;AT2G28810;AT2G34140;AT3G50410;AT3G55370;AT3G61850;AT4G00940;AT4G21050;AT4G21080;AT4G24060;AT5G02460;AT5G62430;AT5G65590;AT5G66940
TF_motif_seq_0239	Dof	405	+	1	AAGGA	AT1G29160;AT1G64620;AT2G37590;AT3G21270;AT3G45610;AT3G47500;AT4G38000;AT5G39660;AT5G60200;AT5G60850;AT5G62940;AT2G46590;AT1G07640;AT1G21340;AT1G26790;AT1G47655;AT1G51700;AT1G69570;AT2G28510;AT2G28810;AT2G34140;AT3G50410;AT3G55370;AT3G61850;AT4G00940;AT4G21050;AT4G21080;AT4G24060;AT5G02460;AT5G62430;AT5G65590;AT5G66940
TF_motif_seq_0239	Dof	421	+	1	AAAGA	AT1G29160;AT1G64620;AT2G37590;AT3G21270;AT3G45610;AT3G47500;AT4G38000;AT5G39660;AT5G60200;AT5G60850;AT5G62940;AT2G46590;AT1G07640;AT1G21340;AT1G26790;AT1G47655;AT1G51700;AT1G69570;AT2G28510;AT2G28810;AT2G34140;AT3G50410;AT3G55370;AT3G61850;AT4G00940;AT4G21050;AT4G21080;AT4G24060;AT5G02460;AT5G62430;AT5G65590;AT5G66940
TF_motif_seq_0239	Dof	443	+	1	AAAGT	AT1G29160;AT1G64620;AT2G37590;AT3G21270;AT3G45610;AT3G47500;AT4G38000;AT5G39660;AT5G60200;AT5G60850;AT5G62940;AT2G46590;AT1G07640;AT1G21340;AT1G26790;AT1G47655;AT1G51700;AT1G69570;AT2G28510;AT2G28810;AT2G34140;AT3G50410;AT3G55370;AT3G61850;AT4G00940;AT4G21050;AT4G21080;AT4G24060;AT5G02460;AT5G62430;AT5G65590;AT5G66940
TF_motif_seq_0239	Dof	483	+	1	AAAGT	AT1G29160;AT1G64620;AT2G37590;AT3G21270;AT3G45610;AT3G47500;AT4G38000;AT5G39660;AT5G60200;AT5G60850;AT5G62940;AT2G46590;AT1G07640;AT1G21340;AT1G26790;AT1G47655;AT1G51700;AT1G69570;AT2G28510;AT2G28810;AT2G34140;AT3G50410;AT3G55370;AT3G61850;AT4G00940;AT4G21050;AT4G21080;AT4G24060;AT5G02460;AT5G62430;AT5G65590;AT5G66940
TF_motif_seq_0239	Dof	501	-	1	ACTTT	AT1G29160;AT1G64620;AT2G37590;AT3G21270;AT3G45610;AT3G47500;AT4G38000;AT5G39660;AT5G60200;AT5G60850;AT5G62940;AT2G46590;AT1G07640;AT1G21340;AT1G26790;AT1G47655;AT1G51700;AT1G69570;AT2G28510;AT2G28810;AT2G34140;AT3G50410;AT3G55370;AT3G61850;AT4G00940;AT4G21050;AT4G21080;AT4G24060;AT5G02460;AT5G62430;AT5G65590;AT5G66940
TF_motif_seq_0239	Dof	686	+	1	AAGGA	AT1G29160;AT1G64620;AT2G37590;AT3G21270;AT3G45610;AT3G47500;AT4G38000;AT5G39660;AT5G60200;AT5G60850;AT5G62940;AT2G46590;AT1G07640;AT1G21340;AT1G26790;AT1G47655;AT1G51700;AT1G69570;AT2G28510;AT2G28810;AT2G34140;AT3G50410;AT3G55370;AT3G61850;AT4G00940;AT4G21050;AT4G21080;AT4G24060;AT5G02460;AT5G62430;AT5G65590;AT5G66940
TF_motif_seq_0239	Dof	690	+	1	AAGGC	AT1G29160;AT1G64620;AT2G37590;AT3G21270;AT3G45610;AT3G47500;AT4G38000;AT5G39660;AT5G60200;AT5G60850;AT5G62940;AT2G46590;AT1G07640;AT1G21340;AT1G26790;AT1G47655;AT1G51700;AT1G69570;AT2G28510;AT2G28810;AT2G34140;AT3G50410;AT3G55370;AT3G61850;AT4G00940;AT4G21050;AT4G21080;AT4G24060;AT5G02460;AT5G62430;AT5G65590;AT5G66940
TF_motif_seq_0239	Dof	722	+	1	AAAGC	AT1G29160;AT1G64620;AT2G37590;AT3G21270;AT3G45610;AT3G47500;AT4G38000;AT5G39660;AT5G60200;AT5G60850;AT5G62940;AT2G46590;AT1G07640;AT1G21340;AT1G26790;AT1G47655;AT1G51700;AT1G69570;AT2G28510;AT2G28810;AT2G34140;AT3G50410;AT3G55370;AT3G61850;AT4G00940;AT4G21050;AT4G21080;AT4G24060;AT5G02460;AT5G62430;AT5G65590;AT5G66940
TF_motif_seq_0239	Dof	783	-	1	GCTTT	AT1G29160;AT1G64620;AT2G37590;AT3G21270;AT3G45610;AT3G47500;AT4G38000;AT5G39660;AT5G60200;AT5G60850;AT5G62940;AT2G46590;AT1G07640;AT1G21340;AT1G26790;AT1G47655;AT1G51700;AT1G69570;AT2G28510;AT2G28810;AT2G34140;AT3G50410;AT3G55370;AT3G61850;AT4G00940;AT4G21050;AT4G21080;AT4G24060;AT5G02460;AT5G62430;AT5G65590;AT5G66940
TF_motif_seq_0239	Dof	832	+	1	AAGGA	AT1G29160;AT1G64620;AT2G37590;AT3G21270;AT3G45610;AT3G47500;AT4G38000;AT5G39660;AT5G60200;AT5G60850;AT5G62940;AT2G46590;AT1G07640;AT1G21340;AT1G26790;AT1G47655;AT1G51700;AT1G69570;AT2G28510;AT2G28810;AT2G34140;AT3G50410;AT3G55370;AT3G61850;AT4G00940;AT4G21050;AT4G21080;AT4G24060;AT5G02460;AT5G62430;AT5G65590;AT5G66940
TF_motif_seq_0239	Dof	897	+	1	AAGGC	AT1G29160;AT1G64620;AT2G37590;AT3G21270;AT3G45610;AT3G47500;AT4G38000;AT5G39660;AT5G60200;AT5G60850;AT5G62940;AT2G46590;AT1G07640;AT1G21340;AT1G26790;AT1G47655;AT1G51700;AT1G69570;AT2G28510;AT2G28810;AT2G34140;AT3G50410;AT3G55370;AT3G61850;AT4G00940;AT4G21050;AT4G21080;AT4G24060;AT5G02460;AT5G62430;AT5G65590;AT5G66940
TF_motif_seq_0239	Dof	907	+	1	AAGGT	AT1G29160;AT1G64620;AT2G37590;AT3G21270;AT3G45610;AT3G47500;AT4G38000;AT5G39660;AT5G60200;AT5G60850;AT5G62940;AT2G46590;AT1G07640;AT1G21340;AT1G26790;AT1G47655;AT1G51700;AT1G69570;AT2G28510;AT2G28810;AT2G34140;AT3G50410;AT3G55370;AT3G61850;AT4G00940;AT4G21050;AT4G21080;AT4G24060;AT5G02460;AT5G62430;AT5G65590;AT5G66940
TF_motif_seq_0239	Dof	932	+	1	AAGGG	AT1G29160;AT1G64620;AT2G37590;AT3G21270;AT3G45610;AT3G47500;AT4G38000;AT5G39660;AT5G60200;AT5G60850;AT5G62940;AT2G46590;AT1G07640;AT1G21340;AT1G26790;AT1G47655;AT1G51700;AT1G69570;AT2G28510;AT2G28810;AT2G34140;AT3G50410;AT3G55370;AT3G61850;AT4G00940;AT4G21050;AT4G21080;AT4G24060;AT5G02460;AT5G62430;AT5G65590;AT5G66940
TF_motif_seq_0239	Dof	1014	+	1	AAGGT	AT1G29160;AT1G64620;AT2G37590;AT3G21270;AT3G45610;AT3G47500;AT4G38000;AT5G39660;AT5G60200;AT5G60850;AT5G62940;AT2G46590;AT1G07640;AT1G21340;AT1G26790;AT1G47655;AT1G51700;AT1G69570;AT2G28510;AT2G28810;AT2G34140;AT3G50410;AT3G55370;AT3G61850;AT4G00940;AT4G21050;AT4G21080;AT4G24060;AT5G02460;AT5G62430;AT5G65590;AT5G66940
TF_motif_seq_0239	Dof	1079	+	1	AAGGG	AT1G29160;AT1G64620;AT2G37590;AT3G21270;AT3G45610;AT3G47500;AT4G38000;AT5G39660;AT5G60200;AT5G60850;AT5G62940;AT2G46590;AT1G07640;AT1G21340;AT1G26790;AT1G47655;AT1G51700;AT1G69570;AT2G28510;AT2G28810;AT2G34140;AT3G50410;AT3G55370;AT3G61850;AT4G00940;AT4G21050;AT4G21080;AT4G24060;AT5G02460;AT5G62430;AT5G65590;AT5G66940
TF_motif_seq_0239	Dof	1232	-	1	GCCTT	AT1G29160;AT1G64620;AT2G37590;AT3G21270;AT3G45610;AT3G47500;AT4G38000;AT5G39660;AT5G60200;AT5G60850;AT5G62940;AT2G46590;AT1G07640;AT1G21340;AT1G26790;AT1G47655;AT1G51700;AT1G69570;AT2G28510;AT2G28810;AT2G34140;AT3G50410;AT3G55370;AT3G61850;AT4G00940;AT4G21050;AT4G21080;AT4G24060;AT5G02460;AT5G62430;AT5G65590;AT5G66940
TF_motif_seq_0239	Dof	1295	-	1	GCTTT	AT1G29160;AT1G64620;AT2G37590;AT3G21270;AT3G45610;AT3G47500;AT4G38000;AT5G39660;AT5G60200;AT5G60850;AT5G62940;AT2G46590;AT1G07640;AT1G21340;AT1G26790;AT1G47655;AT1G51700;AT1G69570;AT2G28510;AT2G28810;AT2G34140;AT3G50410;AT3G55370;AT3G61850;AT4G00940;AT4G21050;AT4G21080;AT4G24060;AT5G02460;AT5G62430;AT5G65590;AT5G66940
TF_motif_seq_0239	Dof	1307	+	1	AAGGG	AT1G29160;AT1G64620;AT2G37590;AT3G21270;AT3G45610;AT3G47500;AT4G38000;AT5G39660;AT5G60200;AT5G60850;AT5G62940;AT2G46590;AT1G07640;AT1G21340;AT1G26790;AT1G47655;AT1G51700;AT1G69570;AT2G28510;AT2G28810;AT2G34140;AT3G50410;AT3G55370;AT3G61850;AT4G00940;AT4G21050;AT4G21080;AT4G24060;AT5G02460;AT5G62430;AT5G65590;AT5G66940
TF_motif_seq_0239	Dof	1479	-	1	GCCTT	AT1G29160;AT1G64620;AT2G37590;AT3G21270;AT3G45610;AT3G47500;AT4G38000;AT5G39660;AT5G60200;AT5G60850;AT5G62940;AT2G46590;AT1G07640;AT1G21340;AT1G26790;AT1G47655;AT1G51700;AT1G69570;AT2G28510;AT2G28810;AT2G34140;AT3G50410;AT3G55370;AT3G61850;AT4G00940;AT4G21050;AT4G21080;AT4G24060;AT5G02460;AT5G62430;AT5G65590;AT5G66940
TF_motif_seq_0239	Dof	1480	-	1	CCTTT	AT1G29160;AT1G64620;AT2G37590;AT3G21270;AT3G45610;AT3G47500;AT4G38000;AT5G39660;AT5G60200;AT5G60850;AT5G62940;AT2G46590;AT1G07640;AT1G21340;AT1G26790;AT1G47655;AT1G51700;AT1G69570;AT2G28510;AT2G28810;AT2G34140;AT3G50410;AT3G55370;AT3G61850;AT4G00940;AT4G21050;AT4G21080;AT4G24060;AT5G02460;AT5G62430;AT5G65590;AT5G66940
TF_motif_seq_0239	Dof	1493	+	1	AAGGG	AT1G29160;AT1G64620;AT2G37590;AT3G21270;AT3G45610;AT3G47500;AT4G38000;AT5G39660;AT5G60200;AT5G60850;AT5G62940;AT2G46590;AT1G07640;AT1G21340;AT1G26790;AT1G47655;AT1G51700;AT1G69570;AT2G28510;AT2G28810;AT2G34140;AT3G50410;AT3G55370;AT3G61850;AT4G00940;AT4G21050;AT4G21080;AT4G24060;AT5G02460;AT5G62430;AT5G65590;AT5G66940
TF_motif_seq_0239	Dof	1562	+	1	AAAGA	AT1G29160;AT1G64620;AT2G37590;AT3G21270;AT3G45610;AT3G47500;AT4G38000;AT5G39660;AT5G60200;AT5G60850;AT5G62940;AT2G46590;AT1G07640;AT1G21340;AT1G26790;AT1G47655;AT1G51700;AT1G69570;AT2G28510;AT2G28810;AT2G34140;AT3G50410;AT3G55370;AT3G61850;AT4G00940;AT4G21050;AT4G21080;AT4G24060;AT5G02460;AT5G62430;AT5G65590;AT5G66940
TF_motif_seq_0239	Dof	1598	-	1	ACTTT	AT1G29160;AT1G64620;AT2G37590;AT3G21270;AT3G45610;AT3G47500;AT4G38000;AT5G39660;AT5G60200;AT5G60850;AT5G62940;AT2G46590;AT1G07640;AT1G21340;AT1G26790;AT1G47655;AT1G51700;AT1G69570;AT2G28510;AT2G28810;AT2G34140;AT3G50410;AT3G55370;AT3G61850;AT4G00940;AT4G21050;AT4G21080;AT4G24060;AT5G02460;AT5G62430;AT5G65590;AT5G66940
TF_motif_seq_0239	Dof	1668	-	1	GCCTT	AT1G29160;AT1G64620;AT2G37590;AT3G21270;AT3G45610;AT3G47500;AT4G38000;AT5G39660;AT5G60200;AT5G60850;AT5G62940;AT2G46590;AT1G07640;AT1G21340;AT1G26790;AT1G47655;AT1G51700;AT1G69570;AT2G28510;AT2G28810;AT2G34140;AT3G50410;AT3G55370;AT3G61850;AT4G00940;AT4G21050;AT4G21080;AT4G24060;AT5G02460;AT5G62430;AT5G65590;AT5G66940
TF_motif_seq_0239	Dof	1678	+	1	AAGGA	AT1G29160;AT1G64620;AT2G37590;AT3G21270;AT3G45610;AT3G47500;AT4G38000;AT5G39660;AT5G60200;AT5G60850;AT5G62940;AT2G46590;AT1G07640;AT1G21340;AT1G26790;AT1G47655;AT1G51700;AT1G69570;AT2G28510;AT2G28810;AT2G34140;AT3G50410;AT3G55370;AT3G61850;AT4G00940;AT4G21050;AT4G21080;AT4G24060;AT5G02460;AT5G62430;AT5G65590;AT5G66940
TF_motif_seq_0239	Dof	1855	-	1	GCTTT	AT1G29160;AT1G64620;AT2G37590;AT3G21270;AT3G45610;AT3G47500;AT4G38000;AT5G39660;AT5G60200;AT5G60850;AT5G62940;AT2G46590;AT1G07640;AT1G21340;AT1G26790;AT1G47655;AT1G51700;AT1G69570;AT2G28510;AT2G28810;AT2G34140;AT3G50410;AT3G55370;AT3G61850;AT4G00940;AT4G21050;AT4G21080;AT4G24060;AT5G02460;AT5G62430;AT5G65590;AT5G66940
TF_motif_seq_0239	Dof	1864	-	1	ACCTT	AT1G29160;AT1G64620;AT2G37590;AT3G21270;AT3G45610;AT3G47500;AT4G38000;AT5G39660;AT5G60200;AT5G60850;AT5G62940;AT2G46590;AT1G07640;AT1G21340;AT1G26790;AT1G47655;AT1G51700;AT1G69570;AT2G28510;AT2G28810;AT2G34140;AT3G50410;AT3G55370;AT3G61850;AT4G00940;AT4G21050;AT4G21080;AT4G24060;AT5G02460;AT5G62430;AT5G65590;AT5G66940
TF_motif_seq_0239	Dof	1888	+	1	AAAGT	AT1G29160;AT1G64620;AT2G37590;AT3G21270;AT3G45610;AT3G47500;AT4G38000;AT5G39660;AT5G60200;AT5G60850;AT5G62940;AT2G46590;AT1G07640;AT1G21340;AT1G26790;AT1G47655;AT1G51700;AT1G69570;AT2G28510;AT2G28810;AT2G34140;AT3G50410;AT3G55370;AT3G61850;AT4G00940;AT4G21050;AT4G21080;AT4G24060;AT5G02460;AT5G62430;AT5G65590;AT5G66940
TF_motif_seq_0239	Dof	1919	+	1	AAGGT	AT1G29160;AT1G64620;AT2G37590;AT3G21270;AT3G45610;AT3G47500;AT4G38000;AT5G39660;AT5G60200;AT5G60850;AT5G62940;AT2G46590;AT1G07640;AT1G21340;AT1G26790;AT1G47655;AT1G51700;AT1G69570;AT2G28510;AT2G28810;AT2G34140;AT3G50410;AT3G55370;AT3G61850;AT4G00940;AT4G21050;AT4G21080;AT4G24060;AT5G02460;AT5G62430;AT5G65590;AT5G66940
TF_motif_seq_0239	Dof	2067	-	1	GCTTT	AT1G29160;AT1G64620;AT2G37590;AT3G21270;AT3G45610;AT3G47500;AT4G38000;AT5G39660;AT5G60200;AT5G60850;AT5G62940;AT2G46590;AT1G07640;AT1G21340;AT1G26790;AT1G47655;AT1G51700;AT1G69570;AT2G28510;AT2G28810;AT2G34140;AT3G50410;AT3G55370;AT3G61850;AT4G00940;AT4G21050;AT4G21080;AT4G24060;AT5G02460;AT5G62430;AT5G65590;AT5G66940
TF_motif_seq_0239	Dof	2158	-	1	ACTTT	AT1G29160;AT1G64620;AT2G37590;AT3G21270;AT3G45610;AT3G47500;AT4G38000;AT5G39660;AT5G60200;AT5G60850;AT5G62940;AT2G46590;AT1G07640;AT1G21340;AT1G26790;AT1G47655;AT1G51700;AT1G69570;AT2G28510;AT2G28810;AT2G34140;AT3G50410;AT3G55370;AT3G61850;AT4G00940;AT4G21050;AT4G21080;AT4G24060;AT5G02460;AT5G62430;AT5G65590;AT5G66940
TF_motif_seq_0239	Dof	2165	-	1	ACTTT	AT1G29160;AT1G64620;AT2G37590;AT3G21270;AT3G45610;AT3G47500;AT4G38000;AT5G39660;AT5G60200;AT5G60850;AT5G62940;AT2G46590;AT1G07640;AT1G21340;AT1G26790;AT1G47655;AT1G51700;AT1G69570;AT2G28510;AT2G28810;AT2G34140;AT3G50410;AT3G55370;AT3G61850;AT4G00940;AT4G21050;AT4G21080;AT4G24060;AT5G02460;AT5G62430;AT5G65590;AT5G66940
TF_motif_seq_0239	Dof	2204	+	1	AAGGA	AT1G29160;AT1G64620;AT2G37590;AT3G21270;AT3G45610;AT3G47500;AT4G38000;AT5G39660;AT5G60200;AT5G60850;AT5G62940;AT2G46590;AT1G07640;AT1G21340;AT1G26790;AT1G47655;AT1G51700;AT1G69570;AT2G28510;AT2G28810;AT2G34140;AT3G50410;AT3G55370;AT3G61850;AT4G00940;AT4G21050;AT4G21080;AT4G24060;AT5G02460;AT5G62430;AT5G65590;AT5G66940
TF_motif_seq_0239	Dof	2273	-	1	TCTTT	AT1G29160;AT1G64620;AT2G37590;AT3G21270;AT3G45610;AT3G47500;AT4G38000;AT5G39660;AT5G60200;AT5G60850;AT5G62940;AT2G46590;AT1G07640;AT1G21340;AT1G26790;AT1G47655;AT1G51700;AT1G69570;AT2G28510;AT2G28810;AT2G34140;AT3G50410;AT3G55370;AT3G61850;AT4G00940;AT4G21050;AT4G21080;AT4G24060;AT5G02460;AT5G62430;AT5G65590;AT5G66940
TF_motif_seq_0239	Dof	2287	-	1	CCCTT	AT1G29160;AT1G64620;AT2G37590;AT3G21270;AT3G45610;AT3G47500;AT4G38000;AT5G39660;AT5G60200;AT5G60850;AT5G62940;AT2G46590;AT1G07640;AT1G21340;AT1G26790;AT1G47655;AT1G51700;AT1G69570;AT2G28510;AT2G28810;AT2G34140;AT3G50410;AT3G55370;AT3G61850;AT4G00940;AT4G21050;AT4G21080;AT4G24060;AT5G02460;AT5G62430;AT5G65590;AT5G66940
TF_motif_seq_0239	Dof	2310	+	1	AAGGT	AT1G29160;AT1G64620;AT2G37590;AT3G21270;AT3G45610;AT3G47500;AT4G38000;AT5G39660;AT5G60200;AT5G60850;AT5G62940;AT2G46590;AT1G07640;AT1G21340;AT1G26790;AT1G47655;AT1G51700;AT1G69570;AT2G28510;AT2G28810;AT2G34140;AT3G50410;AT3G55370;AT3G61850;AT4G00940;AT4G21050;AT4G21080;AT4G24060;AT5G02460;AT5G62430;AT5G65590;AT5G66940
TF_motif_seq_0239	Dof	2397	+	1	AAGGC	AT1G29160;AT1G64620;AT2G37590;AT3G21270;AT3G45610;AT3G47500;AT4G38000;AT5G39660;AT5G60200;AT5G60850;AT5G62940;AT2G46590;AT1G07640;AT1G21340;AT1G26790;AT1G47655;AT1G51700;AT1G69570;AT2G28510;AT2G28810;AT2G34140;AT3G50410;AT3G55370;AT3G61850;AT4G00940;AT4G21050;AT4G21080;AT4G24060;AT5G02460;AT5G62430;AT5G65590;AT5G66940
TF_motif_seq_0240	bZIP	543	-	1	AACGT	AT3G54620;AT4G02640
TF_motif_seq_0240	bZIP	544	+	1	ACGTT	AT3G54620;AT4G02640
TF_motif_seq_0240	bZIP	1346	-	1	CACGT	AT3G54620;AT4G02640
TF_motif_seq_0240	bZIP	1347	+	1	ACGTT	AT3G54620;AT4G02640
TF_motif_seq_0240	bZIP	1424	-	1	CACGT	AT3G54620;AT4G02640
TF_motif_seq_0240	bZIP	1425	+	1	ACGTG	AT3G54620;AT4G02640
TF_motif_seq_0240	bZIP	1712	-	1	AACGT	AT3G54620;AT4G02640
TF_motif_seq_0240	bZIP	1713	+	1	ACGTT	AT3G54620;AT4G02640
TF_motif_seq_0240	bZIP	1730	-	1	GACGT	AT3G54620;AT4G02640
TF_motif_seq_0240	bZIP	1731	+	1	ACGTC	AT3G54620;AT4G02640
TF_motif_seq_0240	bZIP	2391	-	1	GACGT	AT3G54620;AT4G02640
TF_motif_seq_0240	bZIP	2392	+	1	ACGTG	AT3G54620;AT4G02640
TF_motif_seq_0241	ZF-HD	218	+	1	ATTAT	AT1G75240
TF_motif_seq_0241	ZF-HD	299	+	1	ATTAA	AT1G75240
TF_motif_seq_0241	ZF-HD	335	-	1	GTAAT	AT1G75240
TF_motif_seq_0241	ZF-HD	345	+	1	ATTAA	AT1G75240
TF_motif_seq_0241	ZF-HD	504	-	1	TTAAT	AT1G75240
TF_motif_seq_0241	ZF-HD	947	-	1	CTAAT	AT1G75240
TF_motif_seq_0241	ZF-HD	971	+	1	ATTAG	AT1G75240
TF_motif_seq_0241	ZF-HD	1644	-	1	ATAAT	AT1G75240
TF_motif_seq_0241	ZF-HD	1907	+	1	ATTAC	AT1G75240
TF_motif_seq_0241	ZF-HD	2013	-	1	GTAAT	AT1G75240
TF_motif_seq_0241	ZF-HD	2149	+	1	ATTAC	AT1G75240
TF_motif_seq_0241	ZF-HD	2172	-	1	ATAAT	AT1G75240
TF_motif_seq_0241	ZF-HD	2249	+	1	ATTAG	AT1G75240
TF_motif_seq_0241	ZF-HD	2254	+	1	ATTAG	AT1G75240
TF_motif_seq_0241	ZF-HD	2469	+	1	ATTAG	AT1G75240
TF_motif_seq_0243	GATA;tify	17	+	1	GATAT	AT1G51600;AT2G45050;AT3G06740;AT3G16870;AT3G21175;AT3G24050;AT3G54810;AT3G60530;AT4G17570;AT4G24470;AT4G26150;AT4G32890;AT4G34680;AT5G25830;AT5G26930;AT5G56860;AT5G66320;AT2G18380;AT3G50870;AT4G36620
TF_motif_seq_0243	GATA;tify	153	+	1	GATAA	AT1G51600;AT2G45050;AT3G06740;AT3G16870;AT3G21175;AT3G24050;AT3G54810;AT3G60530;AT4G17570;AT4G24470;AT4G26150;AT4G32890;AT4G34680;AT5G25830;AT5G26930;AT5G56860;AT5G66320;AT2G18380;AT3G50870;AT4G36620
TF_motif_seq_0243	GATA;tify	474	-	1	GTATC	AT1G51600;AT2G45050;AT3G06740;AT3G16870;AT3G21175;AT3G24050;AT3G54810;AT3G60530;AT4G17570;AT4G24470;AT4G26150;AT4G32890;AT4G34680;AT5G25830;AT5G26930;AT5G56860;AT5G66320;AT2G18380;AT3G50870;AT4G36620
TF_motif_seq_0243	GATA;tify	1199	+	1	GATAT	AT1G51600;AT2G45050;AT3G06740;AT3G16870;AT3G21175;AT3G24050;AT3G54810;AT3G60530;AT4G17570;AT4G24470;AT4G26150;AT4G32890;AT4G34680;AT5G25830;AT5G26930;AT5G56860;AT5G66320;AT2G18380;AT3G50870;AT4G36620
TF_motif_seq_0243	GATA;tify	1287	+	1	GATAT	AT1G51600;AT2G45050;AT3G06740;AT3G16870;AT3G21175;AT3G24050;AT3G54810;AT3G60530;AT4G17570;AT4G24470;AT4G26150;AT4G32890;AT4G34680;AT5G25830;AT5G26930;AT5G56860;AT5G66320;AT2G18380;AT3G50870;AT4G36620
TF_motif_seq_0243	GATA;tify	1321	-	1	GTATC	AT1G51600;AT2G45050;AT3G06740;AT3G16870;AT3G21175;AT3G24050;AT3G54810;AT3G60530;AT4G17570;AT4G24470;AT4G26150;AT4G32890;AT4G34680;AT5G25830;AT5G26930;AT5G56860;AT5G66320;AT2G18380;AT3G50870;AT4G36620
TF_motif_seq_0243	GATA;tify	1366	-	1	GTATC	AT1G51600;AT2G45050;AT3G06740;AT3G16870;AT3G21175;AT3G24050;AT3G54810;AT3G60530;AT4G17570;AT4G24470;AT4G26150;AT4G32890;AT4G34680;AT5G25830;AT5G26930;AT5G56860;AT5G66320;AT2G18380;AT3G50870;AT4G36620
TF_motif_seq_0243	GATA;tify	1411	-	1	ATATC	AT1G51600;AT2G45050;AT3G06740;AT3G16870;AT3G21175;AT3G24050;AT3G54810;AT3G60530;AT4G17570;AT4G24470;AT4G26150;AT4G32890;AT4G34680;AT5G25830;AT5G26930;AT5G56860;AT5G66320;AT2G18380;AT3G50870;AT4G36620
TF_motif_seq_0243	GATA;tify	1622	-	1	TTATC	AT1G51600;AT2G45050;AT3G06740;AT3G16870;AT3G21175;AT3G24050;AT3G54810;AT3G60530;AT4G17570;AT4G24470;AT4G26150;AT4G32890;AT4G34680;AT5G25830;AT5G26930;AT5G56860;AT5G66320;AT2G18380;AT3G50870;AT4G36620
TF_motif_seq_0243	GATA;tify	1643	+	1	GATAA	AT1G51600;AT2G45050;AT3G06740;AT3G16870;AT3G21175;AT3G24050;AT3G54810;AT3G60530;AT4G17570;AT4G24470;AT4G26150;AT4G32890;AT4G34680;AT5G25830;AT5G26930;AT5G56860;AT5G66320;AT2G18380;AT3G50870;AT4G36620
TF_motif_seq_0243	GATA;tify	1764	+	1	GATAT	AT1G51600;AT2G45050;AT3G06740;AT3G16870;AT3G21175;AT3G24050;AT3G54810;AT3G60530;AT4G17570;AT4G24470;AT4G26150;AT4G32890;AT4G34680;AT5G25830;AT5G26930;AT5G56860;AT5G66320;AT2G18380;AT3G50870;AT4G36620
TF_motif_seq_0243	GATA;tify	1847	+	1	GATAT	AT1G51600;AT2G45050;AT3G06740;AT3G16870;AT3G21175;AT3G24050;AT3G54810;AT3G60530;AT4G17570;AT4G24470;AT4G26150;AT4G32890;AT4G34680;AT5G25830;AT5G26930;AT5G56860;AT5G66320;AT2G18380;AT3G50870;AT4G36620
TF_motif_seq_0243	GATA;tify	1954	-	1	TTATC	AT1G51600;AT2G45050;AT3G06740;AT3G16870;AT3G21175;AT3G24050;AT3G54810;AT3G60530;AT4G17570;AT4G24470;AT4G26150;AT4G32890;AT4G34680;AT5G25830;AT5G26930;AT5G56860;AT5G66320;AT2G18380;AT3G50870;AT4G36620
TF_motif_seq_0243	GATA;tify	1990	+	1	GATAT	AT1G51600;AT2G45050;AT3G06740;AT3G16870;AT3G21175;AT3G24050;AT3G54810;AT3G60530;AT4G17570;AT4G24470;AT4G26150;AT4G32890;AT4G34680;AT5G25830;AT5G26930;AT5G56860;AT5G66320;AT2G18380;AT3G50870;AT4G36620
TF_motif_seq_0243	GATA;tify	2281	-	1	GTATC	AT1G51600;AT2G45050;AT3G06740;AT3G16870;AT3G21175;AT3G24050;AT3G54810;AT3G60530;AT4G17570;AT4G24470;AT4G26150;AT4G32890;AT4G34680;AT5G25830;AT5G26930;AT5G56860;AT5G66320;AT2G18380;AT3G50870;AT4G36620
TF_motif_seq_0243	GATA;tify	2412	+	1	GATAA	AT1G51600;AT2G45050;AT3G06740;AT3G16870;AT3G21175;AT3G24050;AT3G54810;AT3G60530;AT4G17570;AT4G24470;AT4G26150;AT4G32890;AT4G34680;AT5G25830;AT5G26930;AT5G56860;AT5G66320;AT2G18380;AT3G50870;AT4G36620
TF_motif_seq_0244	SBP	140	-	1	AGTAC	AT2G33810;AT2G47070
TF_motif_seq_0244	SBP	141	+	1	GTACT	AT2G33810;AT2G47070
TF_motif_seq_0246	Homeodomain;TALE	285	-	1	TGTCA	AT1G23380;AT1G62360;AT1G70510;AT4G08150
TF_motif_seq_0246	Homeodomain;TALE	702	+	1	TGACC	AT1G23380;AT1G62360;AT1G70510;AT4G08150
TF_motif_seq_0246	Homeodomain;TALE	796	-	1	CGTCA	AT1G23380;AT1G62360;AT1G70510;AT4G08150
TF_motif_seq_0246	Homeodomain;TALE	923	+	1	TGACT	AT1G23380;AT1G62360;AT1G70510;AT4G08150
TF_motif_seq_0246	Homeodomain;TALE	1009	+	1	TGACC	AT1G23380;AT1G62360;AT1G70510;AT4G08150
TF_motif_seq_0246	Homeodomain;TALE	1279	+	1	TGACG	AT1G23380;AT1G62360;AT1G70510;AT4G08150
TF_motif_seq_0246	Homeodomain;TALE	1291	+	1	TGACG	AT1G23380;AT1G62360;AT1G70510;AT4G08150
TF_motif_seq_0246	Homeodomain;TALE	1396	+	1	TGACT	AT1G23380;AT1G62360;AT1G70510;AT4G08150
TF_motif_seq_0246	Homeodomain;TALE	1579	+	1	TGACG	AT1G23380;AT1G62360;AT1G70510;AT4G08150
TF_motif_seq_0246	Homeodomain;TALE	1895	+	1	TGACA	AT1G23380;AT1G62360;AT1G70510;AT4G08150
TF_motif_seq_0246	Homeodomain;TALE	2163	+	1	TGACT	AT1G23380;AT1G62360;AT1G70510;AT4G08150
TF_motif_seq_0246	Homeodomain;TALE	2316	+	1	TGACA	AT1G23380;AT1G62360;AT1G70510;AT4G08150
TF_motif_seq_0246	Homeodomain;TALE	2390	+	1	TGACG	AT1G23380;AT1G62360;AT1G70510;AT4G08150
TF_motif_seq_0246	Homeodomain;TALE	2443	-	1	TGTCA	AT1G23380;AT1G62360;AT1G70510;AT4G08150
TF_motif_seq_0251	TCP	518	+	1	ACCCG	AT3G27010
TF_motif_seq_0251	TCP	628	+	1	ACCCG	AT3G27010
TF_motif_seq_0251	TCP	732	+	1	GCCCG	AT3G27010
TF_motif_seq_0251	TCP	1574	-	1	CGGGT	AT3G27010
TF_motif_seq_0251	TCP	1820	-	1	CGGGT	AT3G27010
TF_motif_seq_0252	Myb/SANT;MYB;ARR-B	255	-	1	AATCT	AT2G01760;AT3G16857;AT4G16110;AT4G18020;AT4G31920;AT5G58080;AT1G67710;AT1G49190;AT2G25180;AT5G49240
TF_motif_seq_0252	Myb/SANT;MYB;ARR-B	601	+	1	AGATT	AT2G01760;AT3G16857;AT4G16110;AT4G18020;AT4G31920;AT5G58080;AT1G67710;AT1G49190;AT2G25180;AT5G49240
TF_motif_seq_0252	Myb/SANT;MYB;ARR-B	935	+	1	GGATT	AT2G01760;AT3G16857;AT4G16110;AT4G18020;AT4G31920;AT5G58080;AT1G67710;AT1G49190;AT2G25180;AT5G49240
TF_motif_seq_0252	Myb/SANT;MYB;ARR-B	989	-	1	AATCT	AT2G01760;AT3G16857;AT4G16110;AT4G18020;AT4G31920;AT5G58080;AT1G67710;AT1G49190;AT2G25180;AT5G49240
TF_motif_seq_0252	Myb/SANT;MYB;ARR-B	1270	+	1	GGATT	AT2G01760;AT3G16857;AT4G16110;AT4G18020;AT4G31920;AT5G58080;AT1G67710;AT1G49190;AT2G25180;AT5G49240
TF_motif_seq_0252	Myb/SANT;MYB;ARR-B	1452	+	1	AGATT	AT2G01760;AT3G16857;AT4G16110;AT4G18020;AT4G31920;AT5G58080;AT1G67710;AT1G49190;AT2G25180;AT5G49240
TF_motif_seq_0252	Myb/SANT;MYB;ARR-B	1498	+	1	AGATT	AT2G01760;AT3G16857;AT4G16110;AT4G18020;AT4G31920;AT5G58080;AT1G67710;AT1G49190;AT2G25180;AT5G49240
TF_motif_seq_0252	Myb/SANT;MYB;ARR-B	1536	+	1	AGATT	AT2G01760;AT3G16857;AT4G16110;AT4G18020;AT4G31920;AT5G58080;AT1G67710;AT1G49190;AT2G25180;AT5G49240
TF_motif_seq_0252	Myb/SANT;MYB;ARR-B	1589	+	1	AGATT	AT2G01760;AT3G16857;AT4G16110;AT4G18020;AT4G31920;AT5G58080;AT1G67710;AT1G49190;AT2G25180;AT5G49240
TF_motif_seq_0252	Myb/SANT;MYB;ARR-B	1632	+	1	GGATT	AT2G01760;AT3G16857;AT4G16110;AT4G18020;AT4G31920;AT5G58080;AT1G67710;AT1G49190;AT2G25180;AT5G49240
TF_motif_seq_0252	Myb/SANT;MYB;ARR-B	1638	-	1	AATCT	AT2G01760;AT3G16857;AT4G16110;AT4G18020;AT4G31920;AT5G58080;AT1G67710;AT1G49190;AT2G25180;AT5G49240
TF_motif_seq_0252	Myb/SANT;MYB;ARR-B	1781	+	1	GGATT	AT2G01760;AT3G16857;AT4G16110;AT4G18020;AT4G31920;AT5G58080;AT1G67710;AT1G49190;AT2G25180;AT5G49240
TF_motif_seq_0252	Myb/SANT;MYB;ARR-B	1905	+	1	GGATT	AT2G01760;AT3G16857;AT4G16110;AT4G18020;AT4G31920;AT5G58080;AT1G67710;AT1G49190;AT2G25180;AT5G49240
TF_motif_seq_0252	Myb/SANT;MYB;ARR-B	2109	+	1	AGATT	AT2G01760;AT3G16857;AT4G16110;AT4G18020;AT4G31920;AT5G58080;AT1G67710;AT1G49190;AT2G25180;AT5G49240
TF_motif_seq_0252	Myb/SANT;MYB;ARR-B	2147	+	1	AGATT	AT2G01760;AT3G16857;AT4G16110;AT4G18020;AT4G31920;AT5G58080;AT1G67710;AT1G49190;AT2G25180;AT5G49240
TF_motif_seq_0252	Myb/SANT;MYB;ARR-B	2180	+	1	GGATT	AT2G01760;AT3G16857;AT4G16110;AT4G18020;AT4G31920;AT5G58080;AT1G67710;AT1G49190;AT2G25180;AT5G49240
TF_motif_seq_0252	Myb/SANT;MYB;ARR-B	2252	+	1	AGATT	AT2G01760;AT3G16857;AT4G16110;AT4G18020;AT4G31920;AT5G58080;AT1G67710;AT1G49190;AT2G25180;AT5G49240
TF_motif_seq_0252	Myb/SANT;MYB;ARR-B	2323	+	1	GGATT	AT2G01760;AT3G16857;AT4G16110;AT4G18020;AT4G31920;AT5G58080;AT1G67710;AT1G49190;AT2G25180;AT5G49240
TF_motif_seq_0252	Myb/SANT;MYB;ARR-B	2355	-	1	AATCC	AT2G01760;AT3G16857;AT4G16110;AT4G18020;AT4G31920;AT5G58080;AT1G67710;AT1G49190;AT2G25180;AT5G49240
TF_motif_seq_0254	AP2;ERF	15	-	0.8	AAGAT	AT3G14230
TF_motif_seq_0254	AP2;ERF	18	+	0.8	ATATA	AT3G14230
TF_motif_seq_0254	AP2;ERF	43	+	1	ATCTA	AT3G14230
TF_motif_seq_0254	AP2;ERF	55	-	0.8	TATAT	AT3G14230
TF_motif_seq_0254	AP2;ERF	64	-	0.8	TAGAA	AT3G14230
TF_motif_seq_0254	AP2;ERF	79	+	0.8	AACTA	AT3G14230
TF_motif_seq_0254	AP2;ERF	129	+	0.8	TTCTA	AT3G14230
TF_motif_seq_0254	AP2;ERF	132	-	0.8	TAGTT	AT3G14230
TF_motif_seq_0254	AP2;ERF	145	-	0.8	TATAT	AT3G14230
TF_motif_seq_0254	AP2;ERF	151	-	0.8	TGGAT	AT3G14230
TF_motif_seq_0254	AP2;ERF	164	+	0.8	AACTA	AT3G14230
TF_motif_seq_0254	AP2;ERF	169	-	0.8	TAGAA	AT3G14230
TF_motif_seq_0254	AP2;ERF	175	+	0.8	ATATA	AT3G14230
TF_motif_seq_0254	AP2;ERF	176	-	0.8	TATAT	AT3G14230
TF_motif_seq_0254	AP2;ERF	177	+	0.8	ATATA	AT3G14230
TF_motif_seq_0254	AP2;ERF	178	-	0.8	TATAT	AT3G14230
TF_motif_seq_0254	AP2;ERF	179	+	0.8	ATATA	AT3G14230
TF_motif_seq_0254	AP2;ERF	180	-	0.8	TATAT	AT3G14230
TF_motif_seq_0254	AP2;ERF	181	+	0.8	ATATA	AT3G14230
TF_motif_seq_0254	AP2;ERF	182	-	0.8	TATAT	AT3G14230
TF_motif_seq_0254	AP2;ERF	183	+	0.8	ATATA	AT3G14230
TF_motif_seq_0254	AP2;ERF	184	-	0.8	TATAT	AT3G14230
TF_motif_seq_0254	AP2;ERF	185	+	0.8	ATATA	AT3G14230
TF_motif_seq_0254	AP2;ERF	186	-	0.8	TATAT	AT3G14230
TF_motif_seq_0254	AP2;ERF	187	+	0.8	ATATA	AT3G14230
TF_motif_seq_0254	AP2;ERF	188	-	0.8	TATAT	AT3G14230
TF_motif_seq_0254	AP2;ERF	189	+	0.8	ATATA	AT3G14230
TF_motif_seq_0254	AP2;ERF	190	-	0.8	TATAT	AT3G14230
TF_motif_seq_0254	AP2;ERF	191	+	0.8	ATATA	AT3G14230
TF_motif_seq_0254	AP2;ERF	192	-	0.8	TATAT	AT3G14230
TF_motif_seq_0254	AP2;ERF	193	+	0.8	ATATA	AT3G14230
TF_motif_seq_0254	AP2;ERF	194	-	0.8	TATAT	AT3G14230
TF_motif_seq_0254	AP2;ERF	195	+	0.8	ATATA	AT3G14230
TF_motif_seq_0254	AP2;ERF	196	-	0.8	TATAT	AT3G14230
TF_motif_seq_0254	AP2;ERF	197	+	0.8	ATATA	AT3G14230
TF_motif_seq_0254	AP2;ERF	198	-	0.8	TATAT	AT3G14230
TF_motif_seq_0254	AP2;ERF	201	+	0.8	ATTTA	AT3G14230
TF_motif_seq_0254	AP2;ERF	209	-	0.8	TATAT	AT3G14230
TF_motif_seq_0254	AP2;ERF	210	+	0.8	ATATA	AT3G14230
TF_motif_seq_0254	AP2;ERF	232	-	0.8	TATAT	AT3G14230
TF_motif_seq_0254	AP2;ERF	235	+	0.8	ATTTA	AT3G14230
TF_motif_seq_0254	AP2;ERF	243	-	0.8	TAGAA	AT3G14230
TF_motif_seq_0254	AP2;ERF	252	+	0.8	ATCAA	AT3G14230
TF_motif_seq_0254	AP2;ERF	256	+	1	ATCTA	AT3G14230
TF_motif_seq_0254	AP2;ERF	262	-	0.8	TTGAT	AT3G14230
TF_motif_seq_0254	AP2;ERF	272	+	0.8	TTCTA	AT3G14230
TF_motif_seq_0254	AP2;ERF	437	-	0.8	TAGAA	AT3G14230
TF_motif_seq_0254	AP2;ERF	469	+	0.8	ATCCA	AT3G14230
TF_motif_seq_0254	AP2;ERF	514	+	0.8	ATTTA	AT3G14230
TF_motif_seq_0254	AP2;ERF	600	-	0.8	GAGAT	AT3G14230
TF_motif_seq_0254	AP2;ERF	769	-	0.8	TCGAT	AT3G14230
TF_motif_seq_0254	AP2;ERF	819	-	0.8	TGGAT	AT3G14230
TF_motif_seq_0254	AP2;ERF	929	+	0.8	ATCAA	AT3G14230
TF_motif_seq_0254	AP2;ERF	950	+	0.8	ATTTA	AT3G14230
TF_motif_seq_0254	AP2;ERF	965	+	0.8	ATCGA	AT3G14230
TF_motif_seq_0254	AP2;ERF	973	-	0.8	TAGAG	AT3G14230
TF_motif_seq_0254	AP2;ERF	990	+	0.8	ATCTC	AT3G14230
TF_motif_seq_0254	AP2;ERF	1018	-	0.8	TAGAA	AT3G14230
TF_motif_seq_0254	AP2;ERF	1035	-	0.8	TTGAT	AT3G14230
TF_motif_seq_0254	AP2;ERF	1169	-	0.8	TAGGT	AT3G14230
TF_motif_seq_0254	AP2;ERF	1285	-	0.8	TTGAT	AT3G14230
TF_motif_seq_0254	AP2;ERF	1301	+	0.8	GTCTA	AT3G14230
TF_motif_seq_0254	AP2;ERF	1368	+	0.8	ATCTG	AT3G14230
TF_motif_seq_0254	AP2;ERF	1389	-	0.8	TCGAT	AT3G14230
TF_motif_seq_0254	AP2;ERF	1451	-	0.8	GAGAT	AT3G14230
TF_motif_seq_0254	AP2;ERF	1487	-	0.8	TAGGT	AT3G14230
TF_motif_seq_0254	AP2;ERF	1497	-	0.8	GAGAT	AT3G14230
TF_motif_seq_0254	AP2;ERF	1529	+	0.8	GTCTA	AT3G14230
TF_motif_seq_0254	AP2;ERF	1535	-	0.8	GAGAT	AT3G14230
TF_motif_seq_0254	AP2;ERF	1588	-	0.8	GAGAT	AT3G14230
TF_motif_seq_0254	AP2;ERF	1624	+	0.8	ATCTG	AT3G14230
TF_motif_seq_0254	AP2;ERF	1631	-	0.8	TGGAT	AT3G14230
TF_motif_seq_0254	AP2;ERF	1639	+	0.8	ATCTG	AT3G14230
TF_motif_seq_0254	AP2;ERF	1776	-	0.8	TGGAT	AT3G14230
TF_motif_seq_0254	AP2;ERF	1780	-	0.8	TGGAT	AT3G14230
TF_motif_seq_0254	AP2;ERF	1788	-	0.8	TGGAT	AT3G14230
TF_motif_seq_0254	AP2;ERF	1796	-	0.8	TAGTT	AT3G14230
TF_motif_seq_0254	AP2;ERF	1848	+	0.8	ATATA	AT3G14230
TF_motif_seq_0254	AP2;ERF	1930	-	0.8	TAGAG	AT3G14230
TF_motif_seq_0254	AP2;ERF	1937	+	0.8	ATCAA	AT3G14230
TF_motif_seq_0254	AP2;ERF	1952	+	0.8	ATTTA	AT3G14230
TF_motif_seq_0254	AP2;ERF	1956	+	0.8	ATCCA	AT3G14230
TF_motif_seq_0254	AP2;ERF	1988	-	0.8	GAGAT	AT3G14230
TF_motif_seq_0254	AP2;ERF	2087	-	0.8	TAGTT	AT3G14230
TF_motif_seq_0254	AP2;ERF	2108	-	0.8	AAGAT	AT3G14230
TF_motif_seq_0254	AP2;ERF	2113	-	0.8	TTGAT	AT3G14230
TF_motif_seq_0254	AP2;ERF	2146	-	0.8	AAGAT	AT3G14230
TF_motif_seq_0254	AP2;ERF	2175	+	0.8	ATGTA	AT3G14230
TF_motif_seq_0254	AP2;ERF	2207	-	0.8	GAGAT	AT3G14230
TF_motif_seq_0254	AP2;ERF	2221	-	0.8	TAGAA	AT3G14230
TF_motif_seq_0254	AP2;ERF	2238	-	0.8	GAGAT	AT3G14230
TF_motif_seq_0254	AP2;ERF	2251	-	1	TAGAT	AT3G14230
TF_motif_seq_0254	AP2;ERF	2356	+	0.8	ATCCA	AT3G14230
TF_motif_seq_0254	AP2;ERF	2383	+	0.8	CTCTA	AT3G14230
TF_motif_seq_0254	AP2;ERF	2386	-	0.8	TACAT	AT3G14230
TF_motif_seq_0255	AP2;RAV;B3	367	+	1	CAACA	AT1G25560;AT1G13260
TF_motif_seq_0255	AP2;RAV;B3	384	+	1	CAACA	AT1G25560;AT1G13260
TF_motif_seq_0255	AP2;RAV;B3	387	+	1	CAACA	AT1G25560;AT1G13260
TF_motif_seq_0255	AP2;RAV;B3	460	+	1	CAACA	AT1G25560;AT1G13260
TF_motif_seq_0255	AP2;RAV;B3	1276	-	1	TGTTG	AT1G25560;AT1G13260
TF_motif_seq_0255	AP2;RAV;B3	1393	-	1	TGTTG	AT1G25560;AT1G13260
TF_motif_seq_0255	AP2;RAV;B3	1540	-	1	TGTTG	AT1G25560;AT1G13260
TF_motif_seq_0255	AP2;RAV;B3	1602	-	1	TGTTG	AT1G25560;AT1G13260
TF_motif_seq_0257	NF-YB;NF-YA;NF-YC	26	-	0.8	ATTGT	AT1G09030;AT1G17590;AT1G21970;AT1G30500;AT1G54160;AT1G54830;AT1G56170;AT1G72830;AT2G38880;AT2G47810;AT3G05690;AT3G14020;AT3G20910;AT3G53340;AT4G14540;AT5G06510;AT5G12840;AT5G27910;AT5G38140;AT5G47640;AT5G47670;AT5G50470;AT5G50480
TF_motif_seq_0257	NF-YB;NF-YA;NF-YC	47	+	0.8	ACAAT	AT1G09030;AT1G17590;AT1G21970;AT1G30500;AT1G54160;AT1G54830;AT1G56170;AT1G72830;AT2G38880;AT2G47810;AT3G05690;AT3G14020;AT3G20910;AT3G53340;AT4G14540;AT5G06510;AT5G12840;AT5G27910;AT5G38140;AT5G47640;AT5G47670;AT5G50470;AT5G50480
TF_motif_seq_0257	NF-YB;NF-YA;NF-YC	50	-	0.8	ATTGT	AT1G09030;AT1G17590;AT1G21970;AT1G30500;AT1G54160;AT1G54830;AT1G56170;AT1G72830;AT2G38880;AT2G47810;AT3G05690;AT3G14020;AT3G20910;AT3G53340;AT4G14540;AT5G06510;AT5G12840;AT5G27910;AT5G38140;AT5G47640;AT5G47670;AT5G50470;AT5G50480
TF_motif_seq_0257	NF-YB;NF-YA;NF-YC	87	+	0.8	CAAAT	AT1G09030;AT1G17590;AT1G21970;AT1G30500;AT1G54160;AT1G54830;AT1G56170;AT1G72830;AT2G38880;AT2G47810;AT3G05690;AT3G14020;AT3G20910;AT3G53340;AT4G14540;AT5G06510;AT5G12840;AT5G27910;AT5G38140;AT5G47640;AT5G47670;AT5G50470;AT5G50480
TF_motif_seq_0257	NF-YB;NF-YA;NF-YC	90	-	0.8	ATTGA	AT1G09030;AT1G17590;AT1G21970;AT1G30500;AT1G54160;AT1G54830;AT1G56170;AT1G72830;AT2G38880;AT2G47810;AT3G05690;AT3G14020;AT3G20910;AT3G53340;AT4G14540;AT5G06510;AT5G12840;AT5G27910;AT5G38140;AT5G47640;AT5G47670;AT5G50470;AT5G50480
TF_motif_seq_0257	NF-YB;NF-YA;NF-YC	107	-	0.8	ATTTG	AT1G09030;AT1G17590;AT1G21970;AT1G30500;AT1G54160;AT1G54830;AT1G56170;AT1G72830;AT2G38880;AT2G47810;AT3G05690;AT3G14020;AT3G20910;AT3G53340;AT4G14540;AT5G06510;AT5G12840;AT5G27910;AT5G38140;AT5G47640;AT5G47670;AT5G50470;AT5G50480
TF_motif_seq_0257	NF-YB;NF-YA;NF-YC	115	+	0.8	CCTAT	AT1G09030;AT1G17590;AT1G21970;AT1G30500;AT1G54160;AT1G54830;AT1G56170;AT1G72830;AT2G38880;AT2G47810;AT3G05690;AT3G14020;AT3G20910;AT3G53340;AT4G14540;AT5G06510;AT5G12840;AT5G27910;AT5G38140;AT5G47640;AT5G47670;AT5G50470;AT5G50480
TF_motif_seq_0257	NF-YB;NF-YA;NF-YC	121	+	0.8	CCAAA	AT1G09030;AT1G17590;AT1G21970;AT1G30500;AT1G54160;AT1G54830;AT1G56170;AT1G72830;AT2G38880;AT2G47810;AT3G05690;AT3G14020;AT3G20910;AT3G53340;AT4G14540;AT5G06510;AT5G12840;AT5G27910;AT5G38140;AT5G47640;AT5G47670;AT5G50470;AT5G50480
TF_motif_seq_0257	NF-YB;NF-YA;NF-YC	148	-	0.8	ATTTG	AT1G09030;AT1G17590;AT1G21970;AT1G30500;AT1G54160;AT1G54830;AT1G56170;AT1G72830;AT2G38880;AT2G47810;AT3G05690;AT3G14020;AT3G20910;AT3G53340;AT4G14540;AT5G06510;AT5G12840;AT5G27910;AT5G38140;AT5G47640;AT5G47670;AT5G50470;AT5G50480
TF_motif_seq_0257	NF-YB;NF-YA;NF-YC	149	-	0.8	TTTGG	AT1G09030;AT1G17590;AT1G21970;AT1G30500;AT1G54160;AT1G54830;AT1G56170;AT1G72830;AT2G38880;AT2G47810;AT3G05690;AT3G14020;AT3G20910;AT3G53340;AT4G14540;AT5G06510;AT5G12840;AT5G27910;AT5G38140;AT5G47640;AT5G47670;AT5G50470;AT5G50480
TF_motif_seq_0257	NF-YB;NF-YA;NF-YC	253	+	0.8	TCAAT	AT1G09030;AT1G17590;AT1G21970;AT1G30500;AT1G54160;AT1G54830;AT1G56170;AT1G72830;AT2G38880;AT2G47810;AT3G05690;AT3G14020;AT3G20910;AT3G53340;AT4G14540;AT5G06510;AT5G12840;AT5G27910;AT5G38140;AT5G47640;AT5G47670;AT5G50470;AT5G50480
TF_motif_seq_0257	NF-YB;NF-YA;NF-YC	278	+	0.8	ACAAT	AT1G09030;AT1G17590;AT1G21970;AT1G30500;AT1G54160;AT1G54830;AT1G56170;AT1G72830;AT2G38880;AT2G47810;AT3G05690;AT3G14020;AT3G20910;AT3G53340;AT4G14540;AT5G06510;AT5G12840;AT5G27910;AT5G38140;AT5G47640;AT5G47670;AT5G50470;AT5G50480
TF_motif_seq_0257	NF-YB;NF-YA;NF-YC	287	+	0.8	TCAAT	AT1G09030;AT1G17590;AT1G21970;AT1G30500;AT1G54160;AT1G54830;AT1G56170;AT1G72830;AT2G38880;AT2G47810;AT3G05690;AT3G14020;AT3G20910;AT3G53340;AT4G14540;AT5G06510;AT5G12840;AT5G27910;AT5G38140;AT5G47640;AT5G47670;AT5G50470;AT5G50480
TF_motif_seq_0257	NF-YB;NF-YA;NF-YC	296	+	0.8	ACAAT	AT1G09030;AT1G17590;AT1G21970;AT1G30500;AT1G54160;AT1G54830;AT1G56170;AT1G72830;AT2G38880;AT2G47810;AT3G05690;AT3G14020;AT3G20910;AT3G53340;AT4G14540;AT5G06510;AT5G12840;AT5G27910;AT5G38140;AT5G47640;AT5G47670;AT5G50470;AT5G50480
TF_motif_seq_0257	NF-YB;NF-YA;NF-YC	309	-	0.8	ATTTG	AT1G09030;AT1G17590;AT1G21970;AT1G30500;AT1G54160;AT1G54830;AT1G56170;AT1G72830;AT2G38880;AT2G47810;AT3G05690;AT3G14020;AT3G20910;AT3G53340;AT4G14540;AT5G06510;AT5G12840;AT5G27910;AT5G38140;AT5G47640;AT5G47670;AT5G50470;AT5G50480
TF_motif_seq_0257	NF-YB;NF-YA;NF-YC	314	+	0.8	CAAAT	AT1G09030;AT1G17590;AT1G21970;AT1G30500;AT1G54160;AT1G54830;AT1G56170;AT1G72830;AT2G38880;AT2G47810;AT3G05690;AT3G14020;AT3G20910;AT3G53340;AT4G14540;AT5G06510;AT5G12840;AT5G27910;AT5G38140;AT5G47640;AT5G47670;AT5G50470;AT5G50480
TF_motif_seq_0257	NF-YB;NF-YA;NF-YC	317	-	0.8	ATTTG	AT1G09030;AT1G17590;AT1G21970;AT1G30500;AT1G54160;AT1G54830;AT1G56170;AT1G72830;AT2G38880;AT2G47810;AT3G05690;AT3G14020;AT3G20910;AT3G53340;AT4G14540;AT5G06510;AT5G12840;AT5G27910;AT5G38140;AT5G47640;AT5G47670;AT5G50470;AT5G50480
TF_motif_seq_0257	NF-YB;NF-YA;NF-YC	323	+	0.8	CCAAA	AT1G09030;AT1G17590;AT1G21970;AT1G30500;AT1G54160;AT1G54830;AT1G56170;AT1G72830;AT2G38880;AT2G47810;AT3G05690;AT3G14020;AT3G20910;AT3G53340;AT4G14540;AT5G06510;AT5G12840;AT5G27910;AT5G38140;AT5G47640;AT5G47670;AT5G50470;AT5G50480
TF_motif_seq_0257	NF-YB;NF-YA;NF-YC	340	-	0.8	ATTGA	AT1G09030;AT1G17590;AT1G21970;AT1G30500;AT1G54160;AT1G54830;AT1G56170;AT1G72830;AT2G38880;AT2G47810;AT3G05690;AT3G14020;AT3G20910;AT3G53340;AT4G14540;AT5G06510;AT5G12840;AT5G27910;AT5G38140;AT5G47640;AT5G47670;AT5G50470;AT5G50480
TF_motif_seq_0257	NF-YB;NF-YA;NF-YC	358	-	0.8	TTTGG	AT1G09030;AT1G17590;AT1G21970;AT1G30500;AT1G54160;AT1G54830;AT1G56170;AT1G72830;AT2G38880;AT2G47810;AT3G05690;AT3G14020;AT3G20910;AT3G53340;AT4G14540;AT5G06510;AT5G12840;AT5G27910;AT5G38140;AT5G47640;AT5G47670;AT5G50470;AT5G50480
TF_motif_seq_0257	NF-YB;NF-YA;NF-YC	433	+	0.8	CGAAT	AT1G09030;AT1G17590;AT1G21970;AT1G30500;AT1G54160;AT1G54830;AT1G56170;AT1G72830;AT2G38880;AT2G47810;AT3G05690;AT3G14020;AT3G20910;AT3G53340;AT4G14540;AT5G06510;AT5G12840;AT5G27910;AT5G38140;AT5G47640;AT5G47670;AT5G50470;AT5G50480
TF_motif_seq_0257	NF-YB;NF-YA;NF-YC	466	+	0.8	CCCAT	AT1G09030;AT1G17590;AT1G21970;AT1G30500;AT1G54160;AT1G54830;AT1G56170;AT1G72830;AT2G38880;AT2G47810;AT3G05690;AT3G14020;AT3G20910;AT3G53340;AT4G14540;AT5G06510;AT5G12840;AT5G27910;AT5G38140;AT5G47640;AT5G47670;AT5G50470;AT5G50480
TF_motif_seq_0257	NF-YB;NF-YA;NF-YC	471	+	0.8	CCAGT	AT1G09030;AT1G17590;AT1G21970;AT1G30500;AT1G54160;AT1G54830;AT1G56170;AT1G72830;AT2G38880;AT2G47810;AT3G05690;AT3G14020;AT3G20910;AT3G53340;AT4G14540;AT5G06510;AT5G12840;AT5G27910;AT5G38140;AT5G47640;AT5G47670;AT5G50470;AT5G50480
TF_motif_seq_0257	NF-YB;NF-YA;NF-YC	911	-	0.8	TTTGG	AT1G09030;AT1G17590;AT1G21970;AT1G30500;AT1G54160;AT1G54830;AT1G56170;AT1G72830;AT2G38880;AT2G47810;AT3G05690;AT3G14020;AT3G20910;AT3G53340;AT4G14540;AT5G06510;AT5G12840;AT5G27910;AT5G38140;AT5G47640;AT5G47670;AT5G50470;AT5G50480
TF_motif_seq_0257	NF-YB;NF-YA;NF-YC	918	-	0.8	CTTGG	AT1G09030;AT1G17590;AT1G21970;AT1G30500;AT1G54160;AT1G54830;AT1G56170;AT1G72830;AT2G38880;AT2G47810;AT3G05690;AT3G14020;AT3G20910;AT3G53340;AT4G14540;AT5G06510;AT5G12840;AT5G27910;AT5G38140;AT5G47640;AT5G47670;AT5G50470;AT5G50480
TF_motif_seq_0257	NF-YB;NF-YA;NF-YC	937	-	0.8	ATTCG	AT1G09030;AT1G17590;AT1G21970;AT1G30500;AT1G54160;AT1G54830;AT1G56170;AT1G72830;AT2G38880;AT2G47810;AT3G05690;AT3G14020;AT3G20910;AT3G53340;AT4G14540;AT5G06510;AT5G12840;AT5G27910;AT5G38140;AT5G47640;AT5G47670;AT5G50470;AT5G50480
TF_motif_seq_0257	NF-YB;NF-YA;NF-YC	947	+	0.8	CTAAT	AT1G09030;AT1G17590;AT1G21970;AT1G30500;AT1G54160;AT1G54830;AT1G56170;AT1G72830;AT2G38880;AT2G47810;AT3G05690;AT3G14020;AT3G20910;AT3G53340;AT4G14540;AT5G06510;AT5G12840;AT5G27910;AT5G38140;AT5G47640;AT5G47670;AT5G50470;AT5G50480
TF_motif_seq_0257	NF-YB;NF-YA;NF-YC	955	+	0.8	CCAAG	AT1G09030;AT1G17590;AT1G21970;AT1G30500;AT1G54160;AT1G54830;AT1G56170;AT1G72830;AT2G38880;AT2G47810;AT3G05690;AT3G14020;AT3G20910;AT3G53340;AT4G14540;AT5G06510;AT5G12840;AT5G27910;AT5G38140;AT5G47640;AT5G47670;AT5G50470;AT5G50480
TF_motif_seq_0257	NF-YB;NF-YA;NF-YC	971	-	0.8	ATTAG	AT1G09030;AT1G17590;AT1G21970;AT1G30500;AT1G54160;AT1G54830;AT1G56170;AT1G72830;AT2G38880;AT2G47810;AT3G05690;AT3G14020;AT3G20910;AT3G53340;AT4G14540;AT5G06510;AT5G12840;AT5G27910;AT5G38140;AT5G47640;AT5G47670;AT5G50470;AT5G50480
TF_motif_seq_0257	NF-YB;NF-YA;NF-YC	984	-	1	ATTGG	AT1G09030;AT1G17590;AT1G21970;AT1G30500;AT1G54160;AT1G54830;AT1G56170;AT1G72830;AT2G38880;AT2G47810;AT3G05690;AT3G14020;AT3G20910;AT3G53340;AT4G14540;AT5G06510;AT5G12840;AT5G27910;AT5G38140;AT5G47640;AT5G47670;AT5G50470;AT5G50480
TF_motif_seq_0257	NF-YB;NF-YA;NF-YC	999	+	0.8	CCAGT	AT1G09030;AT1G17590;AT1G21970;AT1G30500;AT1G54160;AT1G54830;AT1G56170;AT1G72830;AT2G38880;AT2G47810;AT3G05690;AT3G14020;AT3G20910;AT3G53340;AT4G14540;AT5G06510;AT5G12840;AT5G27910;AT5G38140;AT5G47640;AT5G47670;AT5G50470;AT5G50480
TF_motif_seq_0257	NF-YB;NF-YA;NF-YC	1001	-	0.8	AGTGG	AT1G09030;AT1G17590;AT1G21970;AT1G30500;AT1G54160;AT1G54830;AT1G56170;AT1G72830;AT2G38880;AT2G47810;AT3G05690;AT3G14020;AT3G20910;AT3G53340;AT4G14540;AT5G06510;AT5G12840;AT5G27910;AT5G38140;AT5G47640;AT5G47670;AT5G50470;AT5G50480
TF_motif_seq_0257	NF-YB;NF-YA;NF-YC	1012	+	0.8	CCAAG	AT1G09030;AT1G17590;AT1G21970;AT1G30500;AT1G54160;AT1G54830;AT1G56170;AT1G72830;AT2G38880;AT2G47810;AT3G05690;AT3G14020;AT3G20910;AT3G53340;AT4G14540;AT5G06510;AT5G12840;AT5G27910;AT5G38140;AT5G47640;AT5G47670;AT5G50470;AT5G50480
TF_motif_seq_0257	NF-YB;NF-YA;NF-YC	1022	-	0.8	ATTGC	AT1G09030;AT1G17590;AT1G21970;AT1G30500;AT1G54160;AT1G54830;AT1G56170;AT1G72830;AT2G38880;AT2G47810;AT3G05690;AT3G14020;AT3G20910;AT3G53340;AT4G14540;AT5G06510;AT5G12840;AT5G27910;AT5G38140;AT5G47640;AT5G47670;AT5G50470;AT5G50480
TF_motif_seq_0257	NF-YB;NF-YA;NF-YC	1183	-	0.8	ATTCG	AT1G09030;AT1G17590;AT1G21970;AT1G30500;AT1G54160;AT1G54830;AT1G56170;AT1G72830;AT2G38880;AT2G47810;AT3G05690;AT3G14020;AT3G20910;AT3G53340;AT4G14540;AT5G06510;AT5G12840;AT5G27910;AT5G38140;AT5G47640;AT5G47670;AT5G50470;AT5G50480
TF_motif_seq_0257	NF-YB;NF-YA;NF-YC	1202	-	0.8	ATTGT	AT1G09030;AT1G17590;AT1G21970;AT1G30500;AT1G54160;AT1G54830;AT1G56170;AT1G72830;AT2G38880;AT2G47810;AT3G05690;AT3G14020;AT3G20910;AT3G53340;AT4G14540;AT5G06510;AT5G12840;AT5G27910;AT5G38140;AT5G47640;AT5G47670;AT5G50470;AT5G50480
TF_motif_seq_0257	NF-YB;NF-YA;NF-YC	1208	+	0.8	CCAAG	AT1G09030;AT1G17590;AT1G21970;AT1G30500;AT1G54160;AT1G54830;AT1G56170;AT1G72830;AT2G38880;AT2G47810;AT3G05690;AT3G14020;AT3G20910;AT3G53340;AT4G14540;AT5G06510;AT5G12840;AT5G27910;AT5G38140;AT5G47640;AT5G47670;AT5G50470;AT5G50480
TF_motif_seq_0257	NF-YB;NF-YA;NF-YC	1245	-	0.8	TTTGG	AT1G09030;AT1G17590;AT1G21970;AT1G30500;AT1G54160;AT1G54830;AT1G56170;AT1G72830;AT2G38880;AT2G47810;AT3G05690;AT3G14020;AT3G20910;AT3G53340;AT4G14540;AT5G06510;AT5G12840;AT5G27910;AT5G38140;AT5G47640;AT5G47670;AT5G50470;AT5G50480
TF_motif_seq_0257	NF-YB;NF-YA;NF-YC	1253	-	0.8	ATTTG	AT1G09030;AT1G17590;AT1G21970;AT1G30500;AT1G54160;AT1G54830;AT1G56170;AT1G72830;AT2G38880;AT2G47810;AT3G05690;AT3G14020;AT3G20910;AT3G53340;AT4G14540;AT5G06510;AT5G12840;AT5G27910;AT5G38140;AT5G47640;AT5G47670;AT5G50470;AT5G50480
TF_motif_seq_0257	NF-YB;NF-YA;NF-YC	1254	-	0.8	TTTGG	AT1G09030;AT1G17590;AT1G21970;AT1G30500;AT1G54160;AT1G54830;AT1G56170;AT1G72830;AT2G38880;AT2G47810;AT3G05690;AT3G14020;AT3G20910;AT3G53340;AT4G14540;AT5G06510;AT5G12840;AT5G27910;AT5G38140;AT5G47640;AT5G47670;AT5G50470;AT5G50480
TF_motif_seq_0257	NF-YB;NF-YA;NF-YC	1272	-	0.8	ATTGT	AT1G09030;AT1G17590;AT1G21970;AT1G30500;AT1G54160;AT1G54830;AT1G56170;AT1G72830;AT2G38880;AT2G47810;AT3G05690;AT3G14020;AT3G20910;AT3G53340;AT4G14540;AT5G06510;AT5G12840;AT5G27910;AT5G38140;AT5G47640;AT5G47670;AT5G50470;AT5G50480
TF_motif_seq_0257	NF-YB;NF-YA;NF-YC	1284	-	0.8	ATTGA	AT1G09030;AT1G17590;AT1G21970;AT1G30500;AT1G54160;AT1G54830;AT1G56170;AT1G72830;AT2G38880;AT2G47810;AT3G05690;AT3G14020;AT3G20910;AT3G53340;AT4G14540;AT5G06510;AT5G12840;AT5G27910;AT5G38140;AT5G47640;AT5G47670;AT5G50470;AT5G50480
TF_motif_seq_0257	NF-YB;NF-YA;NF-YC	1454	-	0.8	ATTGT	AT1G09030;AT1G17590;AT1G21970;AT1G30500;AT1G54160;AT1G54830;AT1G56170;AT1G72830;AT2G38880;AT2G47810;AT3G05690;AT3G14020;AT3G20910;AT3G53340;AT4G14540;AT5G06510;AT5G12840;AT5G27910;AT5G38140;AT5G47640;AT5G47670;AT5G50470;AT5G50480
TF_motif_seq_0257	NF-YB;NF-YA;NF-YC	1465	-	0.8	TTTGG	AT1G09030;AT1G17590;AT1G21970;AT1G30500;AT1G54160;AT1G54830;AT1G56170;AT1G72830;AT2G38880;AT2G47810;AT3G05690;AT3G14020;AT3G20910;AT3G53340;AT4G14540;AT5G06510;AT5G12840;AT5G27910;AT5G38140;AT5G47640;AT5G47670;AT5G50470;AT5G50480
TF_motif_seq_0257	NF-YB;NF-YA;NF-YC	1500	-	0.8	ATTGT	AT1G09030;AT1G17590;AT1G21970;AT1G30500;AT1G54160;AT1G54830;AT1G56170;AT1G72830;AT2G38880;AT2G47810;AT3G05690;AT3G14020;AT3G20910;AT3G53340;AT4G14540;AT5G06510;AT5G12840;AT5G27910;AT5G38140;AT5G47640;AT5G47670;AT5G50470;AT5G50480
TF_motif_seq_0257	NF-YB;NF-YA;NF-YC	1519	-	0.8	TTTGG	AT1G09030;AT1G17590;AT1G21970;AT1G30500;AT1G54160;AT1G54830;AT1G56170;AT1G72830;AT2G38880;AT2G47810;AT3G05690;AT3G14020;AT3G20910;AT3G53340;AT4G14540;AT5G06510;AT5G12840;AT5G27910;AT5G38140;AT5G47640;AT5G47670;AT5G50470;AT5G50480
TF_motif_seq_0257	NF-YB;NF-YA;NF-YC	1538	-	0.8	ATTGT	AT1G09030;AT1G17590;AT1G21970;AT1G30500;AT1G54160;AT1G54830;AT1G56170;AT1G72830;AT2G38880;AT2G47810;AT3G05690;AT3G14020;AT3G20910;AT3G53340;AT4G14540;AT5G06510;AT5G12840;AT5G27910;AT5G38140;AT5G47640;AT5G47670;AT5G50470;AT5G50480
TF_motif_seq_0257	NF-YB;NF-YA;NF-YC	1566	-	0.8	AATGG	AT1G09030;AT1G17590;AT1G21970;AT1G30500;AT1G54160;AT1G54830;AT1G56170;AT1G72830;AT2G38880;AT2G47810;AT3G05690;AT3G14020;AT3G20910;AT3G53340;AT4G14540;AT5G06510;AT5G12840;AT5G27910;AT5G38140;AT5G47640;AT5G47670;AT5G50470;AT5G50480
TF_motif_seq_0257	NF-YB;NF-YA;NF-YC	1629	-	0.8	GTTGG	AT1G09030;AT1G17590;AT1G21970;AT1G30500;AT1G54160;AT1G54830;AT1G56170;AT1G72830;AT2G38880;AT2G47810;AT3G05690;AT3G14020;AT3G20910;AT3G53340;AT4G14540;AT5G06510;AT5G12840;AT5G27910;AT5G38140;AT5G47640;AT5G47670;AT5G50470;AT5G50480
TF_motif_seq_0257	NF-YB;NF-YA;NF-YC	1634	-	0.8	ATTGA	AT1G09030;AT1G17590;AT1G21970;AT1G30500;AT1G54160;AT1G54830;AT1G56170;AT1G72830;AT2G38880;AT2G47810;AT3G05690;AT3G14020;AT3G20910;AT3G53340;AT4G14540;AT5G06510;AT5G12840;AT5G27910;AT5G38140;AT5G47640;AT5G47670;AT5G50470;AT5G50480
TF_motif_seq_0257	NF-YB;NF-YA;NF-YC	1656	-	0.8	TTTGG	AT1G09030;AT1G17590;AT1G21970;AT1G30500;AT1G54160;AT1G54830;AT1G56170;AT1G72830;AT2G38880;AT2G47810;AT3G05690;AT3G14020;AT3G20910;AT3G53340;AT4G14540;AT5G06510;AT5G12840;AT5G27910;AT5G38140;AT5G47640;AT5G47670;AT5G50470;AT5G50480
TF_motif_seq_0257	NF-YB;NF-YA;NF-YC	1767	-	1	ATTGG	AT1G09030;AT1G17590;AT1G21970;AT1G30500;AT1G54160;AT1G54830;AT1G56170;AT1G72830;AT2G38880;AT2G47810;AT3G05690;AT3G14020;AT3G20910;AT3G53340;AT4G14540;AT5G06510;AT5G12840;AT5G27910;AT5G38140;AT5G47640;AT5G47670;AT5G50470;AT5G50480
TF_motif_seq_0257	NF-YB;NF-YA;NF-YC	1774	-	1	ATTGG	AT1G09030;AT1G17590;AT1G21970;AT1G30500;AT1G54160;AT1G54830;AT1G56170;AT1G72830;AT2G38880;AT2G47810;AT3G05690;AT3G14020;AT3G20910;AT3G53340;AT4G14540;AT5G06510;AT5G12840;AT5G27910;AT5G38140;AT5G47640;AT5G47670;AT5G50470;AT5G50480
TF_motif_seq_0257	NF-YB;NF-YA;NF-YC	1783	-	0.8	ATTCG	AT1G09030;AT1G17590;AT1G21970;AT1G30500;AT1G54160;AT1G54830;AT1G56170;AT1G72830;AT2G38880;AT2G47810;AT3G05690;AT3G14020;AT3G20910;AT3G53340;AT4G14540;AT5G06510;AT5G12840;AT5G27910;AT5G38140;AT5G47640;AT5G47670;AT5G50470;AT5G50480
TF_motif_seq_0257	NF-YB;NF-YA;NF-YC	1811	-	0.8	AATGG	AT1G09030;AT1G17590;AT1G21970;AT1G30500;AT1G54160;AT1G54830;AT1G56170;AT1G72830;AT2G38880;AT2G47810;AT3G05690;AT3G14020;AT3G20910;AT3G53340;AT4G14540;AT5G06510;AT5G12840;AT5G27910;AT5G38140;AT5G47640;AT5G47670;AT5G50470;AT5G50480
TF_motif_seq_0257	NF-YB;NF-YA;NF-YC	1830	-	0.8	ATTTG	AT1G09030;AT1G17590;AT1G21970;AT1G30500;AT1G54160;AT1G54830;AT1G56170;AT1G72830;AT2G38880;AT2G47810;AT3G05690;AT3G14020;AT3G20910;AT3G53340;AT4G14540;AT5G06510;AT5G12840;AT5G27910;AT5G38140;AT5G47640;AT5G47670;AT5G50470;AT5G50480
TF_motif_seq_0257	NF-YB;NF-YA;NF-YC	1839	-	0.8	ATTGT	AT1G09030;AT1G17590;AT1G21970;AT1G30500;AT1G54160;AT1G54830;AT1G56170;AT1G72830;AT2G38880;AT2G47810;AT3G05690;AT3G14020;AT3G20910;AT3G53340;AT4G14540;AT5G06510;AT5G12840;AT5G27910;AT5G38140;AT5G47640;AT5G47670;AT5G50470;AT5G50480
TF_motif_seq_0257	NF-YB;NF-YA;NF-YC	1850	-	0.8	ATAGG	AT1G09030;AT1G17590;AT1G21970;AT1G30500;AT1G54160;AT1G54830;AT1G56170;AT1G72830;AT2G38880;AT2G47810;AT3G05690;AT3G14020;AT3G20910;AT3G53340;AT4G14540;AT5G06510;AT5G12840;AT5G27910;AT5G38140;AT5G47640;AT5G47670;AT5G50470;AT5G50480
TF_motif_seq_0257	NF-YB;NF-YA;NF-YC	1899	-	1	ATTGG	AT1G09030;AT1G17590;AT1G21970;AT1G30500;AT1G54160;AT1G54830;AT1G56170;AT1G72830;AT2G38880;AT2G47810;AT3G05690;AT3G14020;AT3G20910;AT3G53340;AT4G14540;AT5G06510;AT5G12840;AT5G27910;AT5G38140;AT5G47640;AT5G47670;AT5G50470;AT5G50480
TF_motif_seq_0257	NF-YB;NF-YA;NF-YC	1938	+	0.8	TCAAT	AT1G09030;AT1G17590;AT1G21970;AT1G30500;AT1G54160;AT1G54830;AT1G56170;AT1G72830;AT2G38880;AT2G47810;AT3G05690;AT3G14020;AT3G20910;AT3G53340;AT4G14540;AT5G06510;AT5G12840;AT5G27910;AT5G38140;AT5G47640;AT5G47670;AT5G50470;AT5G50480
TF_motif_seq_0257	NF-YB;NF-YA;NF-YC	1946	-	0.8	ACTGG	AT1G09030;AT1G17590;AT1G21970;AT1G30500;AT1G54160;AT1G54830;AT1G56170;AT1G72830;AT2G38880;AT2G47810;AT3G05690;AT3G14020;AT3G20910;AT3G53340;AT4G14540;AT5G06510;AT5G12840;AT5G27910;AT5G38140;AT5G47640;AT5G47670;AT5G50470;AT5G50480
TF_motif_seq_0257	NF-YB;NF-YA;NF-YC	1971	-	0.8	ATTTG	AT1G09030;AT1G17590;AT1G21970;AT1G30500;AT1G54160;AT1G54830;AT1G56170;AT1G72830;AT2G38880;AT2G47810;AT3G05690;AT3G14020;AT3G20910;AT3G53340;AT4G14540;AT5G06510;AT5G12840;AT5G27910;AT5G38140;AT5G47640;AT5G47670;AT5G50470;AT5G50480
TF_motif_seq_0257	NF-YB;NF-YA;NF-YC	1972	-	0.8	TTTGG	AT1G09030;AT1G17590;AT1G21970;AT1G30500;AT1G54160;AT1G54830;AT1G56170;AT1G72830;AT2G38880;AT2G47810;AT3G05690;AT3G14020;AT3G20910;AT3G53340;AT4G14540;AT5G06510;AT5G12840;AT5G27910;AT5G38140;AT5G47640;AT5G47670;AT5G50470;AT5G50480
TF_motif_seq_0257	NF-YB;NF-YA;NF-YC	1984	-	0.8	TTTGG	AT1G09030;AT1G17590;AT1G21970;AT1G30500;AT1G54160;AT1G54830;AT1G56170;AT1G72830;AT2G38880;AT2G47810;AT3G05690;AT3G14020;AT3G20910;AT3G53340;AT4G14540;AT5G06510;AT5G12840;AT5G27910;AT5G38140;AT5G47640;AT5G47670;AT5G50470;AT5G50480
TF_motif_seq_0257	NF-YB;NF-YA;NF-YC	2016	-	0.8	ATTTG	AT1G09030;AT1G17590;AT1G21970;AT1G30500;AT1G54160;AT1G54830;AT1G56170;AT1G72830;AT2G38880;AT2G47810;AT3G05690;AT3G14020;AT3G20910;AT3G53340;AT4G14540;AT5G06510;AT5G12840;AT5G27910;AT5G38140;AT5G47640;AT5G47670;AT5G50470;AT5G50480
TF_motif_seq_0257	NF-YB;NF-YA;NF-YC	2037	-	0.8	TTTGG	AT1G09030;AT1G17590;AT1G21970;AT1G30500;AT1G54160;AT1G54830;AT1G56170;AT1G72830;AT2G38880;AT2G47810;AT3G05690;AT3G14020;AT3G20910;AT3G53340;AT4G14540;AT5G06510;AT5G12840;AT5G27910;AT5G38140;AT5G47640;AT5G47670;AT5G50470;AT5G50480
TF_motif_seq_0257	NF-YB;NF-YA;NF-YC	2063	-	0.8	GTTGG	AT1G09030;AT1G17590;AT1G21970;AT1G30500;AT1G54160;AT1G54830;AT1G56170;AT1G72830;AT2G38880;AT2G47810;AT3G05690;AT3G14020;AT3G20910;AT3G53340;AT4G14540;AT5G06510;AT5G12840;AT5G27910;AT5G38140;AT5G47640;AT5G47670;AT5G50470;AT5G50480
TF_motif_seq_0257	NF-YB;NF-YA;NF-YC	2072	+	0.8	CGAAT	AT1G09030;AT1G17590;AT1G21970;AT1G30500;AT1G54160;AT1G54830;AT1G56170;AT1G72830;AT2G38880;AT2G47810;AT3G05690;AT3G14020;AT3G20910;AT3G53340;AT4G14540;AT5G06510;AT5G12840;AT5G27910;AT5G38140;AT5G47640;AT5G47670;AT5G50470;AT5G50480
TF_motif_seq_0257	NF-YB;NF-YA;NF-YC	2111	-	0.8	ATTTG	AT1G09030;AT1G17590;AT1G21970;AT1G30500;AT1G54160;AT1G54830;AT1G56170;AT1G72830;AT2G38880;AT2G47810;AT3G05690;AT3G14020;AT3G20910;AT3G53340;AT4G14540;AT5G06510;AT5G12840;AT5G27910;AT5G38140;AT5G47640;AT5G47670;AT5G50470;AT5G50480
TF_motif_seq_0257	NF-YB;NF-YA;NF-YC	2153	+	0.8	CCAAG	AT1G09030;AT1G17590;AT1G21970;AT1G30500;AT1G54160;AT1G54830;AT1G56170;AT1G72830;AT2G38880;AT2G47810;AT3G05690;AT3G14020;AT3G20910;AT3G53340;AT4G14540;AT5G06510;AT5G12840;AT5G27910;AT5G38140;AT5G47640;AT5G47670;AT5G50470;AT5G50480
TF_motif_seq_0257	NF-YB;NF-YA;NF-YC	2232	+	0.8	GCAAT	AT1G09030;AT1G17590;AT1G21970;AT1G30500;AT1G54160;AT1G54830;AT1G56170;AT1G72830;AT2G38880;AT2G47810;AT3G05690;AT3G14020;AT3G20910;AT3G53340;AT4G14540;AT5G06510;AT5G12840;AT5G27910;AT5G38140;AT5G47640;AT5G47670;AT5G50470;AT5G50480
TF_motif_seq_0257	NF-YB;NF-YA;NF-YC	2234	-	0.8	AATGG	AT1G09030;AT1G17590;AT1G21970;AT1G30500;AT1G54160;AT1G54830;AT1G56170;AT1G72830;AT2G38880;AT2G47810;AT3G05690;AT3G14020;AT3G20910;AT3G53340;AT4G14540;AT5G06510;AT5G12840;AT5G27910;AT5G38140;AT5G47640;AT5G47670;AT5G50470;AT5G50480
TF_motif_seq_0257	NF-YB;NF-YA;NF-YC	2249	-	0.8	ATTAG	AT1G09030;AT1G17590;AT1G21970;AT1G30500;AT1G54160;AT1G54830;AT1G56170;AT1G72830;AT2G38880;AT2G47810;AT3G05690;AT3G14020;AT3G20910;AT3G53340;AT4G14540;AT5G06510;AT5G12840;AT5G27910;AT5G38140;AT5G47640;AT5G47670;AT5G50470;AT5G50480
TF_motif_seq_0257	NF-YB;NF-YA;NF-YC	2254	-	0.8	ATTAG	AT1G09030;AT1G17590;AT1G21970;AT1G30500;AT1G54160;AT1G54830;AT1G56170;AT1G72830;AT2G38880;AT2G47810;AT3G05690;AT3G14020;AT3G20910;AT3G53340;AT4G14540;AT5G06510;AT5G12840;AT5G27910;AT5G38140;AT5G47640;AT5G47670;AT5G50470;AT5G50480
TF_motif_seq_0257	NF-YB;NF-YA;NF-YC	2260	-	0.8	ATTGC	AT1G09030;AT1G17590;AT1G21970;AT1G30500;AT1G54160;AT1G54830;AT1G56170;AT1G72830;AT2G38880;AT2G47810;AT3G05690;AT3G14020;AT3G20910;AT3G53340;AT4G14540;AT5G06510;AT5G12840;AT5G27910;AT5G38140;AT5G47640;AT5G47670;AT5G50470;AT5G50480
TF_motif_seq_0257	NF-YB;NF-YA;NF-YC	2308	+	0.8	CCAAG	AT1G09030;AT1G17590;AT1G21970;AT1G30500;AT1G54160;AT1G54830;AT1G56170;AT1G72830;AT2G38880;AT2G47810;AT3G05690;AT3G14020;AT3G20910;AT3G53340;AT4G14540;AT5G06510;AT5G12840;AT5G27910;AT5G38140;AT5G47640;AT5G47670;AT5G50470;AT5G50480
TF_motif_seq_0257	NF-YB;NF-YA;NF-YC	2345	-	0.8	TTTGG	AT1G09030;AT1G17590;AT1G21970;AT1G30500;AT1G54160;AT1G54830;AT1G56170;AT1G72830;AT2G38880;AT2G47810;AT3G05690;AT3G14020;AT3G20910;AT3G53340;AT4G14540;AT5G06510;AT5G12840;AT5G27910;AT5G38140;AT5G47640;AT5G47670;AT5G50470;AT5G50480
TF_motif_seq_0257	NF-YB;NF-YA;NF-YC	2353	+	1	CCAAT	AT1G09030;AT1G17590;AT1G21970;AT1G30500;AT1G54160;AT1G54830;AT1G56170;AT1G72830;AT2G38880;AT2G47810;AT3G05690;AT3G14020;AT3G20910;AT3G53340;AT4G14540;AT5G06510;AT5G12840;AT5G27910;AT5G38140;AT5G47640;AT5G47670;AT5G50470;AT5G50480
TF_motif_seq_0257	NF-YB;NF-YA;NF-YC	2358	+	0.8	CCAAA	AT1G09030;AT1G17590;AT1G21970;AT1G30500;AT1G54160;AT1G54830;AT1G56170;AT1G72830;AT2G38880;AT2G47810;AT3G05690;AT3G14020;AT3G20910;AT3G53340;AT4G14540;AT5G06510;AT5G12840;AT5G27910;AT5G38140;AT5G47640;AT5G47670;AT5G50470;AT5G50480
TF_motif_seq_0257	NF-YB;NF-YA;NF-YC	2410	+	0.8	CCGAT	AT1G09030;AT1G17590;AT1G21970;AT1G30500;AT1G54160;AT1G54830;AT1G56170;AT1G72830;AT2G38880;AT2G47810;AT3G05690;AT3G14020;AT3G20910;AT3G53340;AT4G14540;AT5G06510;AT5G12840;AT5G27910;AT5G38140;AT5G47640;AT5G47670;AT5G50470;AT5G50480
TF_motif_seq_0257	NF-YB;NF-YA;NF-YC	2427	-	0.8	AGTGG	AT1G09030;AT1G17590;AT1G21970;AT1G30500;AT1G54160;AT1G54830;AT1G56170;AT1G72830;AT2G38880;AT2G47810;AT3G05690;AT3G14020;AT3G20910;AT3G53340;AT4G14540;AT5G06510;AT5G12840;AT5G27910;AT5G38140;AT5G47640;AT5G47670;AT5G50470;AT5G50480
TF_motif_seq_0257	NF-YB;NF-YA;NF-YC	2469	-	0.8	ATTAG	AT1G09030;AT1G17590;AT1G21970;AT1G30500;AT1G54160;AT1G54830;AT1G56170;AT1G72830;AT2G38880;AT2G47810;AT3G05690;AT3G14020;AT3G20910;AT3G53340;AT4G14540;AT5G06510;AT5G12840;AT5G27910;AT5G38140;AT5G47640;AT5G47670;AT5G50470;AT5G50480
TF_motif_seq_0257	NF-YB;NF-YA;NF-YC	2489	-	0.8	ATAGG	AT1G09030;AT1G17590;AT1G21970;AT1G30500;AT1G54160;AT1G54830;AT1G56170;AT1G72830;AT2G38880;AT2G47810;AT3G05690;AT3G14020;AT3G20910;AT3G53340;AT4G14540;AT5G06510;AT5G12840;AT5G27910;AT5G38140;AT5G47640;AT5G47670;AT5G50470;AT5G50480
TF_motif_seq_0258	Dehydrin	432	+	0.8	CCGAA	U01377
TF_motif_seq_0258	Dehydrin	492	+	0.8	CGGAC	U01377
TF_motif_seq_0258	Dehydrin	533	-	1	GTCGG	U01377
TF_motif_seq_0258	Dehydrin	552	+	0.8	TCGAC	U01377
TF_motif_seq_0258	Dehydrin	566	+	0.8	GCGAC	U01377
TF_motif_seq_0258	Dehydrin	576	+	0.8	CCGCC	U01377
TF_motif_seq_0258	Dehydrin	579	+	0.8	CCGAG	U01377
TF_motif_seq_0258	Dehydrin	587	+	0.8	CCGAA	U01377
TF_motif_seq_0258	Dehydrin	610	-	0.8	GTCGT	U01377
TF_motif_seq_0258	Dehydrin	616	+	0.8	GCGAC	U01377
TF_motif_seq_0258	Dehydrin	619	+	0.8	ACGAC	U01377
TF_motif_seq_0258	Dehydrin	630	+	1	CCGAC	U01377
TF_motif_seq_0258	Dehydrin	632	-	0.8	GACGG	U01377
TF_motif_seq_0258	Dehydrin	634	+	0.8	CGGAC	U01377
TF_motif_seq_0258	Dehydrin	643	-	0.8	GACGG	U01377
TF_motif_seq_0258	Dehydrin	671	+	0.8	CGGAC	U01377
TF_motif_seq_0258	Dehydrin	679	-	0.8	GTCGA	U01377
TF_motif_seq_0258	Dehydrin	734	+	0.8	CCGAG	U01377
TF_motif_seq_0258	Dehydrin	745	-	0.8	GTAGG	U01377
TF_motif_seq_0258	Dehydrin	757	-	1	GTCGG	U01377
TF_motif_seq_0258	Dehydrin	938	-	0.8	TTCGG	U01377
TF_motif_seq_0258	Dehydrin	959	-	0.8	GTAGG	U01377
TF_motif_seq_0258	Dehydrin	1040	-	0.8	GTCGA	U01377
TF_motif_seq_0258	Dehydrin	1073	-	0.8	CTCGG	U01377
TF_motif_seq_0258	Dehydrin	1168	-	0.8	GTAGG	U01377
TF_motif_seq_0258	Dehydrin	1184	-	0.8	TTCGG	U01377
TF_motif_seq_0258	Dehydrin	1469	-	0.8	GTCTG	U01377
TF_motif_seq_0258	Dehydrin	1475	-	0.8	TTCGG	U01377
TF_motif_seq_0258	Dehydrin	1544	-	0.8	GTCGT	U01377
TF_motif_seq_0258	Dehydrin	1556	-	0.8	GTCTG	U01377
TF_motif_seq_0258	Dehydrin	1572	-	0.8	GGCGG	U01377
TF_motif_seq_0258	Dehydrin	1629	-	0.8	GTTGG	U01377
TF_motif_seq_0258	Dehydrin	1733	-	0.8	GTCGT	U01377
TF_motif_seq_0258	Dehydrin	1818	-	0.8	TTCGG	U01377
TF_motif_seq_0258	Dehydrin	1894	+	0.8	CTGAC	U01377
TF_motif_seq_0258	Dehydrin	1916	+	0.8	CCGAA	U01377
TF_motif_seq_0258	Dehydrin	1995	-	0.8	GCCGG	U01377
TF_motif_seq_0258	Dehydrin	1996	+	0.8	CCGGC	U01377
TF_motif_seq_0258	Dehydrin	1998	-	0.8	GGCGG	U01377
TF_motif_seq_0258	Dehydrin	2043	-	0.8	TTCGG	U01377
TF_motif_seq_0258	Dehydrin	2060	-	0.8	GTCGT	U01377
TF_motif_seq_0258	Dehydrin	2063	-	0.8	GTTGG	U01377
TF_motif_seq_0258	Dehydrin	2078	+	0.8	ACGAC	U01377
TF_motif_seq_0258	Dehydrin	2177	-	0.8	GTAGG	U01377
TF_motif_seq_0258	Dehydrin	2214	-	0.8	GGCGG	U01377
TF_motif_seq_0258	Dehydrin	2263	+	0.8	GCGAC	U01377
TF_motif_seq_0258	Dehydrin	2290	-	0.8	TTCGG	U01377
TF_motif_seq_0258	Dehydrin	2402	+	0.8	ACGAC	U01377
TF_motif_seq_0258	Dehydrin	2410	+	0.8	CCGAT	U01377
TF_motif_seq_0258	Dehydrin	2444	-	0.8	GTCAG	U01377
TF_motif_seq_0258	Dehydrin	2463	-	1	GTCGG	U01377
TF_motif_seq_0267	Trihelix	53	+	0.8	GTTAT	AT5G01380
TF_motif_seq_0267	Trihelix	111	+	0.8	GTTTC	AT5G01380
TF_motif_seq_0267	Trihelix	134	+	0.8	GTTTC	AT5G01380
TF_motif_seq_0267	Trihelix	162	-	0.8	ATAAC	AT5G01380
TF_motif_seq_0267	Trihelix	300	-	0.8	TTAAC	AT5G01380
TF_motif_seq_0267	Trihelix	335	-	0.8	GTAAT	AT5G01380
TF_motif_seq_0267	Trihelix	366	-	0.8	GCAAC	AT5G01380
TF_motif_seq_0267	Trihelix	446	-	0.8	GTAAA	AT5G01380
TF_motif_seq_0267	Trihelix	474	-	0.8	GTATC	AT5G01380
TF_motif_seq_0267	Trihelix	480	-	0.8	GTAAA	AT5G01380
TF_motif_seq_0267	Trihelix	486	+	0.8	GTTTC	AT5G01380
TF_motif_seq_0267	Trihelix	498	+	0.8	GTAAC	AT5G01380
TF_motif_seq_0267	Trihelix	498	-	1	GTAAC	AT5G01380
TF_motif_seq_0267	Trihelix	515	+	0.8	TTTAC	AT5G01380
TF_motif_seq_0267	Trihelix	537	-	0.8	GCAAC	AT5G01380
TF_motif_seq_0267	Trihelix	613	-	0.8	GTAGC	AT5G01380
TF_motif_seq_0267	Trihelix	701	+	0.8	GTGAC	AT5G01380
TF_motif_seq_0267	Trihelix	701	-	0.8	GTGAC	AT5G01380
TF_motif_seq_0267	Trihelix	786	-	0.8	TTAAC	AT5G01380
TF_motif_seq_0267	Trihelix	805	+	0.8	GCTAC	AT5G01380
TF_motif_seq_0267	Trihelix	848	-	0.8	GTAGC	AT5G01380
TF_motif_seq_0267	Trihelix	922	+	0.8	GTGAC	AT5G01380
TF_motif_seq_0267	Trihelix	922	-	0.8	GTGAC	AT5G01380
TF_motif_seq_0267	Trihelix	951	+	0.8	TTTAC	AT5G01380
TF_motif_seq_0267	Trihelix	1030	-	0.8	GTAAG	AT5G01380
TF_motif_seq_0267	Trihelix	1047	-	0.8	GAAAC	AT5G01380
TF_motif_seq_0267	Trihelix	1057	-	0.8	GGAAC	AT5G01380
TF_motif_seq_0267	Trihelix	1067	-	0.8	GAAAC	AT5G01380
TF_motif_seq_0267	Trihelix	1077	-	0.8	GTAAG	AT5G01380
TF_motif_seq_0267	Trihelix	1188	-	0.8	GTAGC	AT5G01380
TF_motif_seq_0267	Trihelix	1205	+	0.8	GTTCC	AT5G01380
TF_motif_seq_0267	Trihelix	1321	-	0.8	GTATC	AT5G01380
TF_motif_seq_0267	Trihelix	1349	+	0.8	GTTTC	AT5G01380
TF_motif_seq_0267	Trihelix	1355	+	0.8	GTTGC	AT5G01380
TF_motif_seq_0267	Trihelix	1366	-	0.8	GTATC	AT5G01380
TF_motif_seq_0267	Trihelix	1380	+	0.8	GTTTC	AT5G01380
TF_motif_seq_0267	Trihelix	1435	-	0.8	GCAAC	AT5G01380
TF_motif_seq_0267	Trihelix	1457	-	0.8	GTAAG	AT5G01380
TF_motif_seq_0267	Trihelix	1473	+	0.8	GTTTC	AT5G01380
TF_motif_seq_0267	Trihelix	1485	+	0.8	GTTAG	AT5G01380
TF_motif_seq_0267	Trihelix	1490	+	0.8	GTTAA	AT5G01380
TF_motif_seq_0267	Trihelix	1608	-	0.8	GTAGC	AT5G01380
TF_motif_seq_0267	Trihelix	1621	+	0.8	GTTAT	AT5G01380
TF_motif_seq_0267	Trihelix	1736	-	0.8	GTAGC	AT5G01380
TF_motif_seq_0267	Trihelix	1751	+	0.8	GTTAG	AT5G01380
TF_motif_seq_0267	Trihelix	1798	+	0.8	GTTTC	AT5G01380
TF_motif_seq_0267	Trihelix	1823	+	0.8	GTTAT	AT5G01380
TF_motif_seq_0267	Trihelix	1834	-	0.8	GTAGC	AT5G01380
TF_motif_seq_0267	Trihelix	1873	+	0.8	GTTTC	AT5G01380
TF_motif_seq_0267	Trihelix	1907	+	0.8	ATTAC	AT5G01380
TF_motif_seq_0267	Trihelix	2013	-	0.8	GTAAT	AT5G01380
TF_motif_seq_0267	Trihelix	2041	+	0.8	GTTTC	AT5G01380
TF_motif_seq_0267	Trihelix	2140	-	0.8	GGAAC	AT5G01380
TF_motif_seq_0267	Trihelix	2149	+	0.8	ATTAC	AT5G01380
TF_motif_seq_0267	Trihelix	2243	+	0.8	GCTAC	AT5G01380
TF_motif_seq_0267	Trihelix	2281	-	0.8	GTATC	AT5G01380
TF_motif_seq_0270	WRKY	702	+	1	TGACC	AT1G13960;AT1G18860;AT1G29280;AT1G29860;AT1G30650;AT1G55600;AT1G62300;AT1G64000;AT1G66550;AT1G68150;AT1G69310;AT1G69810;AT1G80590;AT1G80840;AT2G03340;AT2G23320;AT2G24570;AT2G25000;AT2G30250;AT2G30590;AT2G34830;AT2G37260;AT2G38470;AT2G40740;AT2G40750;AT2G44745;AT2G46130;AT2G46400;AT2G47260;AT3G01080;AT3G01970;AT3G04670;AT3G56400;AT3G58710;AT4G01250;AT4G01720;AT4G04450;AT4G12020;AT4G18170;AT4G22070;AT4G23810;AT4G24240;AT4G26440;AT4G26640;AT4G30935;AT4G31550;AT4G31800;AT4G39410;AT5G07100;AT5G13080;AT5G15130;AT5G22570;AT5G24110;AT5G28650;AT5G45050;AT5G45260;AT5G46350;AT5G49520;AT5G52830;AT5G56270
TF_motif_seq_0270	WRKY	923	+	1	TGACT	AT1G13960;AT1G18860;AT1G29280;AT1G29860;AT1G30650;AT1G55600;AT1G62300;AT1G64000;AT1G66550;AT1G68150;AT1G69310;AT1G69810;AT1G80590;AT1G80840;AT2G03340;AT2G23320;AT2G24570;AT2G25000;AT2G30250;AT2G30590;AT2G34830;AT2G37260;AT2G38470;AT2G40740;AT2G40750;AT2G44745;AT2G46130;AT2G46400;AT2G47260;AT3G01080;AT3G01970;AT3G04670;AT3G56400;AT3G58710;AT4G01250;AT4G01720;AT4G04450;AT4G12020;AT4G18170;AT4G22070;AT4G23810;AT4G24240;AT4G26440;AT4G26640;AT4G30935;AT4G31550;AT4G31800;AT4G39410;AT5G07100;AT5G13080;AT5G15130;AT5G22570;AT5G24110;AT5G28650;AT5G45050;AT5G45260;AT5G46350;AT5G49520;AT5G52830;AT5G56270
TF_motif_seq_0270	WRKY	1009	+	1	TGACC	AT1G13960;AT1G18860;AT1G29280;AT1G29860;AT1G30650;AT1G55600;AT1G62300;AT1G64000;AT1G66550;AT1G68150;AT1G69310;AT1G69810;AT1G80590;AT1G80840;AT2G03340;AT2G23320;AT2G24570;AT2G25000;AT2G30250;AT2G30590;AT2G34830;AT2G37260;AT2G38470;AT2G40740;AT2G40750;AT2G44745;AT2G46130;AT2G46400;AT2G47260;AT3G01080;AT3G01970;AT3G04670;AT3G56400;AT3G58710;AT4G01250;AT4G01720;AT4G04450;AT4G12020;AT4G18170;AT4G22070;AT4G23810;AT4G24240;AT4G26440;AT4G26640;AT4G30935;AT4G31550;AT4G31800;AT4G39410;AT5G07100;AT5G13080;AT5G15130;AT5G22570;AT5G24110;AT5G28650;AT5G45050;AT5G45260;AT5G46350;AT5G49520;AT5G52830;AT5G56270
TF_motif_seq_0270	WRKY	1396	+	1	TGACT	AT1G13960;AT1G18860;AT1G29280;AT1G29860;AT1G30650;AT1G55600;AT1G62300;AT1G64000;AT1G66550;AT1G68150;AT1G69310;AT1G69810;AT1G80590;AT1G80840;AT2G03340;AT2G23320;AT2G24570;AT2G25000;AT2G30250;AT2G30590;AT2G34830;AT2G37260;AT2G38470;AT2G40740;AT2G40750;AT2G44745;AT2G46130;AT2G46400;AT2G47260;AT3G01080;AT3G01970;AT3G04670;AT3G56400;AT3G58710;AT4G01250;AT4G01720;AT4G04450;AT4G12020;AT4G18170;AT4G22070;AT4G23810;AT4G24240;AT4G26440;AT4G26640;AT4G30935;AT4G31550;AT4G31800;AT4G39410;AT5G07100;AT5G13080;AT5G15130;AT5G22570;AT5G24110;AT5G28650;AT5G45050;AT5G45260;AT5G46350;AT5G49520;AT5G52830;AT5G56270
TF_motif_seq_0270	WRKY	2163	+	1	TGACT	AT1G13960;AT1G18860;AT1G29280;AT1G29860;AT1G30650;AT1G55600;AT1G62300;AT1G64000;AT1G66550;AT1G68150;AT1G69310;AT1G69810;AT1G80590;AT1G80840;AT2G03340;AT2G23320;AT2G24570;AT2G25000;AT2G30250;AT2G30590;AT2G34830;AT2G37260;AT2G38470;AT2G40740;AT2G40750;AT2G44745;AT2G46130;AT2G46400;AT2G47260;AT3G01080;AT3G01970;AT3G04670;AT3G56400;AT3G58710;AT4G01250;AT4G01720;AT4G04450;AT4G12020;AT4G18170;AT4G22070;AT4G23810;AT4G24240;AT4G26440;AT4G26640;AT4G30935;AT4G31550;AT4G31800;AT4G39410;AT5G07100;AT5G13080;AT5G15130;AT5G22570;AT5G24110;AT5G28650;AT5G45050;AT5G45260;AT5G46350;AT5G49520;AT5G52830;AT5G56270
TF_motif_seq_0271	bZIP	92	+	0.8	TGAGG	AT1G77920;AT3G12250;AT5G06950;AT5G06960;AT5G10030;AT5G65210;AT1G22070
TF_motif_seq_0271	bZIP	285	-	0.8	TGTCA	AT1G77920;AT3G12250;AT5G06950;AT5G06960;AT5G10030;AT5G65210;AT1G22070
TF_motif_seq_0271	bZIP	489	+	0.8	TCACG	AT1G77920;AT3G12250;AT5G06950;AT5G06960;AT5G10030;AT5G65210;AT1G22070
TF_motif_seq_0271	bZIP	508	+	0.8	TGAAG	AT1G77920;AT3G12250;AT5G06950;AT5G06960;AT5G10030;AT5G65210;AT1G22070
TF_motif_seq_0271	bZIP	532	+	0.8	TGTCG	AT1G77920;AT3G12250;AT5G06950;AT5G06960;AT5G10030;AT5G65210;AT1G22070
TF_motif_seq_0271	bZIP	535	-	0.8	CGGCA	AT1G77920;AT3G12250;AT5G06950;AT5G06960;AT5G10030;AT5G65210;AT1G22070
TF_motif_seq_0271	bZIP	553	-	0.8	CGACA	AT1G77920;AT3G12250;AT5G06950;AT5G06960;AT5G10030;AT5G65210;AT1G22070
TF_motif_seq_0271	bZIP	567	-	0.8	CGACA	AT1G77920;AT3G12250;AT5G06950;AT5G06960;AT5G10030;AT5G65210;AT1G22070
TF_motif_seq_0271	bZIP	609	-	0.8	CGTCG	AT1G77920;AT3G12250;AT5G06950;AT5G06960;AT5G10030;AT5G65210;AT1G22070
TF_motif_seq_0271	bZIP	617	+	0.8	CGACG	AT1G77920;AT3G12250;AT5G06950;AT5G06960;AT5G10030;AT5G65210;AT1G22070
TF_motif_seq_0271	bZIP	620	+	0.8	CGACG	AT1G77920;AT3G12250;AT5G06950;AT5G06960;AT5G10030;AT5G65210;AT1G22070
TF_motif_seq_0271	bZIP	631	+	0.8	CGACG	AT1G77920;AT3G12250;AT5G06950;AT5G06960;AT5G10030;AT5G65210;AT1G22070
TF_motif_seq_0271	bZIP	635	+	0.8	GGACG	AT1G77920;AT3G12250;AT5G06950;AT5G06960;AT5G10030;AT5G65210;AT1G22070
TF_motif_seq_0271	bZIP	642	+	0.8	GGACG	AT1G77920;AT3G12250;AT5G06950;AT5G06960;AT5G10030;AT5G65210;AT1G22070
TF_motif_seq_0271	bZIP	678	+	0.8	TGTCG	AT1G77920;AT3G12250;AT5G06950;AT5G06960;AT5G10030;AT5G65210;AT1G22070
TF_motif_seq_0271	bZIP	702	+	0.8	TGACC	AT1G77920;AT3G12250;AT5G06950;AT5G06960;AT5G10030;AT5G65210;AT1G22070
TF_motif_seq_0271	bZIP	756	+	0.8	TGTCG	AT1G77920;AT3G12250;AT5G06950;AT5G06960;AT5G10030;AT5G65210;AT1G22070
TF_motif_seq_0271	bZIP	777	-	0.8	CGTGA	AT1G77920;AT3G12250;AT5G06950;AT5G06960;AT5G10030;AT5G65210;AT1G22070
TF_motif_seq_0271	bZIP	779	+	0.8	TGAAG	AT1G77920;AT3G12250;AT5G06950;AT5G06960;AT5G10030;AT5G65210;AT1G22070
TF_motif_seq_0271	bZIP	791	+	0.8	TCACG	AT1G77920;AT3G12250;AT5G06950;AT5G06960;AT5G10030;AT5G65210;AT1G22070
TF_motif_seq_0271	bZIP	796	-	1	CGTCA	AT1G77920;AT3G12250;AT5G06950;AT5G06960;AT5G10030;AT5G65210;AT1G22070
TF_motif_seq_0271	bZIP	828	-	0.8	CGTGA	AT1G77920;AT3G12250;AT5G06950;AT5G06960;AT5G10030;AT5G65210;AT1G22070
TF_motif_seq_0271	bZIP	830	+	0.8	TGAAG	AT1G77920;AT3G12250;AT5G06950;AT5G06960;AT5G10030;AT5G65210;AT1G22070
TF_motif_seq_0271	bZIP	841	+	0.8	TGGCG	AT1G77920;AT3G12250;AT5G06950;AT5G06960;AT5G10030;AT5G65210;AT1G22070
TF_motif_seq_0271	bZIP	880	-	0.8	CGCCA	AT1G77920;AT3G12250;AT5G06950;AT5G06960;AT5G10030;AT5G65210;AT1G22070
TF_motif_seq_0271	bZIP	913	+	0.8	TGGCG	AT1G77920;AT3G12250;AT5G06950;AT5G06960;AT5G10030;AT5G65210;AT1G22070
TF_motif_seq_0271	bZIP	923	+	0.8	TGACT	AT1G77920;AT3G12250;AT5G06950;AT5G06960;AT5G10030;AT5G65210;AT1G22070
TF_motif_seq_0271	bZIP	928	-	0.8	CATCA	AT1G77920;AT3G12250;AT5G06950;AT5G06960;AT5G10030;AT5G65210;AT1G22070
TF_motif_seq_0271	bZIP	1009	+	0.8	TGACC	AT1G77920;AT3G12250;AT5G06950;AT5G06960;AT5G10030;AT5G65210;AT1G22070
TF_motif_seq_0271	bZIP	1036	+	0.8	TGATG	AT1G77920;AT3G12250;AT5G06950;AT5G06960;AT5G10030;AT5G65210;AT1G22070
TF_motif_seq_0271	bZIP	1039	+	0.8	TGTCG	AT1G77920;AT3G12250;AT5G06950;AT5G06960;AT5G10030;AT5G65210;AT1G22070
TF_motif_seq_0271	bZIP	1063	+	0.8	AGACG	AT1G77920;AT3G12250;AT5G06950;AT5G06960;AT5G10030;AT5G65210;AT1G22070
TF_motif_seq_0271	bZIP	1119	-	0.8	CGGCA	AT1G77920;AT3G12250;AT5G06950;AT5G06960;AT5G10030;AT5G65210;AT1G22070
TF_motif_seq_0271	bZIP	1128	+	0.8	TGATG	AT1G77920;AT3G12250;AT5G06950;AT5G06960;AT5G10030;AT5G65210;AT1G22070
TF_motif_seq_0271	bZIP	1152	-	0.8	CGTGA	AT1G77920;AT3G12250;AT5G06950;AT5G06960;AT5G10030;AT5G65210;AT1G22070
TF_motif_seq_0271	bZIP	1154	+	0.8	TGAGG	AT1G77920;AT3G12250;AT5G06950;AT5G06960;AT5G10030;AT5G65210;AT1G22070
TF_motif_seq_0271	bZIP	1225	-	0.8	CATCA	AT1G77920;AT3G12250;AT5G06950;AT5G06960;AT5G10030;AT5G65210;AT1G22070
TF_motif_seq_0271	bZIP	1279	+	1	TGACG	AT1G77920;AT3G12250;AT5G06950;AT5G06960;AT5G10030;AT5G65210;AT1G22070
TF_motif_seq_0271	bZIP	1291	+	1	TGACG	AT1G77920;AT3G12250;AT5G06950;AT5G06960;AT5G10030;AT5G65210;AT1G22070
TF_motif_seq_0271	bZIP	1314	+	0.8	TGAGG	AT1G77920;AT3G12250;AT5G06950;AT5G06960;AT5G10030;AT5G65210;AT1G22070
TF_motif_seq_0271	bZIP	1325	-	0.8	CGTCT	AT1G77920;AT3G12250;AT5G06950;AT5G06960;AT5G10030;AT5G65210;AT1G22070
TF_motif_seq_0271	bZIP	1357	+	0.8	TGCCG	AT1G77920;AT3G12250;AT5G06950;AT5G06960;AT5G10030;AT5G65210;AT1G22070
TF_motif_seq_0271	bZIP	1360	-	0.8	CGTGA	AT1G77920;AT3G12250;AT5G06950;AT5G06960;AT5G10030;AT5G65210;AT1G22070
TF_motif_seq_0271	bZIP	1362	+	0.8	TGAAG	AT1G77920;AT3G12250;AT5G06950;AT5G06960;AT5G10030;AT5G65210;AT1G22070
TF_motif_seq_0271	bZIP	1396	+	0.8	TGACT	AT1G77920;AT3G12250;AT5G06950;AT5G06960;AT5G10030;AT5G65210;AT1G22070
TF_motif_seq_0271	bZIP	1405	+	0.8	TGATG	AT1G77920;AT3G12250;AT5G06950;AT5G06960;AT5G10030;AT5G65210;AT1G22070
TF_motif_seq_0271	bZIP	1528	-	0.8	CGTCT	AT1G77920;AT3G12250;AT5G06950;AT5G06960;AT5G10030;AT5G65210;AT1G22070
TF_motif_seq_0271	bZIP	1543	+	0.8	TGTCG	AT1G77920;AT3G12250;AT5G06950;AT5G06960;AT5G10030;AT5G65210;AT1G22070
TF_motif_seq_0271	bZIP	1571	+	0.8	TGGCG	AT1G77920;AT3G12250;AT5G06950;AT5G06960;AT5G10030;AT5G65210;AT1G22070
TF_motif_seq_0271	bZIP	1579	+	1	TGACG	AT1G77920;AT3G12250;AT5G06950;AT5G06960;AT5G10030;AT5G65210;AT1G22070
TF_motif_seq_0271	bZIP	1694	+	0.8	TGAGG	AT1G77920;AT3G12250;AT5G06950;AT5G06960;AT5G10030;AT5G65210;AT1G22070
TF_motif_seq_0271	bZIP	1726	+	0.8	TGAGG	AT1G77920;AT3G12250;AT5G06950;AT5G06960;AT5G10030;AT5G65210;AT1G22070
TF_motif_seq_0271	bZIP	1729	+	0.8	GGACG	AT1G77920;AT3G12250;AT5G06950;AT5G06960;AT5G10030;AT5G65210;AT1G22070
TF_motif_seq_0271	bZIP	1732	-	0.8	CGTCG	AT1G77920;AT3G12250;AT5G06950;AT5G06960;AT5G10030;AT5G65210;AT1G22070
TF_motif_seq_0271	bZIP	1895	+	0.8	TGACA	AT1G77920;AT3G12250;AT5G06950;AT5G06960;AT5G10030;AT5G65210;AT1G22070
TF_motif_seq_0271	bZIP	1908	+	0.8	TTACG	AT1G77920;AT3G12250;AT5G06950;AT5G06960;AT5G10030;AT5G65210;AT1G22070
TF_motif_seq_0271	bZIP	1994	+	0.8	TGCCG	AT1G77920;AT3G12250;AT5G06950;AT5G06960;AT5G10030;AT5G65210;AT1G22070
TF_motif_seq_0271	bZIP	2006	-	0.8	CCTCA	AT1G77920;AT3G12250;AT5G06950;AT5G06960;AT5G10030;AT5G65210;AT1G22070
TF_motif_seq_0271	bZIP	2019	+	0.8	TGAGG	AT1G77920;AT3G12250;AT5G06950;AT5G06960;AT5G10030;AT5G65210;AT1G22070
TF_motif_seq_0271	bZIP	2051	-	0.8	CTTCA	AT1G77920;AT3G12250;AT5G06950;AT5G06960;AT5G10030;AT5G65210;AT1G22070
TF_motif_seq_0271	bZIP	2076	+	0.8	TCACG	AT1G77920;AT3G12250;AT5G06950;AT5G06960;AT5G10030;AT5G65210;AT1G22070
TF_motif_seq_0271	bZIP	2079	-	0.8	CGACA	AT1G77920;AT3G12250;AT5G06950;AT5G06960;AT5G10030;AT5G65210;AT1G22070
TF_motif_seq_0271	bZIP	2091	+	0.8	TGAGG	AT1G77920;AT3G12250;AT5G06950;AT5G06960;AT5G10030;AT5G65210;AT1G22070
TF_motif_seq_0271	bZIP	2114	+	0.8	TGATG	AT1G77920;AT3G12250;AT5G06950;AT5G06960;AT5G10030;AT5G65210;AT1G22070
TF_motif_seq_0271	bZIP	2117	+	0.8	TGAGG	AT1G77920;AT3G12250;AT5G06950;AT5G06960;AT5G10030;AT5G65210;AT1G22070
TF_motif_seq_0271	bZIP	2163	+	0.8	TGACT	AT1G77920;AT3G12250;AT5G06950;AT5G06960;AT5G10030;AT5G65210;AT1G22070
TF_motif_seq_0271	bZIP	2211	+	0.8	TGAGG	AT1G77920;AT3G12250;AT5G06950;AT5G06960;AT5G10030;AT5G65210;AT1G22070
TF_motif_seq_0271	bZIP	2264	-	0.8	CGACA	AT1G77920;AT3G12250;AT5G06950;AT5G06960;AT5G10030;AT5G65210;AT1G22070
TF_motif_seq_0271	bZIP	2304	-	0.8	CGTCC	AT1G77920;AT3G12250;AT5G06950;AT5G06960;AT5G10030;AT5G65210;AT1G22070
TF_motif_seq_0271	bZIP	2316	+	0.8	TGACA	AT1G77920;AT3G12250;AT5G06950;AT5G06960;AT5G10030;AT5G65210;AT1G22070
TF_motif_seq_0271	bZIP	2338	-	0.8	CCTCA	AT1G77920;AT3G12250;AT5G06950;AT5G06960;AT5G10030;AT5G65210;AT1G22070
TF_motif_seq_0271	bZIP	2371	+	0.8	TGATG	AT1G77920;AT3G12250;AT5G06950;AT5G06960;AT5G10030;AT5G65210;AT1G22070
TF_motif_seq_0271	bZIP	2390	+	1	TGACG	AT1G77920;AT3G12250;AT5G06950;AT5G06960;AT5G10030;AT5G65210;AT1G22070
TF_motif_seq_0271	bZIP	2393	-	0.8	CGTGA	AT1G77920;AT3G12250;AT5G06950;AT5G06960;AT5G10030;AT5G65210;AT1G22070
TF_motif_seq_0271	bZIP	2395	+	0.8	TGAAG	AT1G77920;AT3G12250;AT5G06950;AT5G06960;AT5G10030;AT5G65210;AT1G22070
TF_motif_seq_0271	bZIP	2443	-	0.8	TGTCA	AT1G77920;AT3G12250;AT5G06950;AT5G06960;AT5G10030;AT5G65210;AT1G22070
TF_motif_seq_0271	bZIP	2462	-	0.8	CGTCG	AT1G77920;AT3G12250;AT5G06950;AT5G06960;AT5G10030;AT5G65210;AT1G22070
TF_motif_seq_0281	bZIP	22	+	1	AAGAAt	AT1G68640
TF_motif_seq_0281	bZIP	603	-	1	aTTCTT	AT1G68640
TF_motif_seq_0281	bZIP	1123	+	1	AAGAAt	AT1G68640
TF_motif_seq_0281	bZIP	1563	+	1	AAGAAt	AT1G68640
TF_motif_seq_0281	bZIP	2477	-	1	aTTCTT	AT1G68640
TF_motif_seq_0285	CG-1;CAMTA	793	+	1	ACGCGt	AT2G22300;AT5G64220;AT1G67310;AT3G16940;AT5G09410
TF_motif_seq_0285	CG-1;CAMTA	793	-	1	aCGCGT	AT2G22300;AT5G64220;AT1G67310;AT3G16940;AT5G09410
TF_motif_seq_0292	AP2;ERF	533	-	1	GTCGGc	AT1G12610;AT1G63030;AT1G75490;AT3G57600;AT4G25470;AT4G25480;AT4G25490;AT5G05410;AT5G18450;AT5G51990;AT2G38340;AT3G11020
TF_motif_seq_0292	AP2;ERF	629	+	0.95	cCCGAC	AT1G12610;AT1G63030;AT1G75490;AT3G57600;AT4G25470;AT4G25480;AT4G25490;AT5G05410;AT5G18450;AT5G51990;AT2G38340;AT3G11020
TF_motif_seq_0292	AP2;ERF	757	-	1	GTCGGc	AT1G12610;AT1G63030;AT1G75490;AT3G57600;AT4G25470;AT4G25480;AT4G25490;AT5G05410;AT5G18450;AT5G51990;AT2G38340;AT3G11020
TF_motif_seq_0292	AP2;ERF	2463	-	0.95	GTCGGa	AT1G12610;AT1G63030;AT1G75490;AT3G57600;AT4G25470;AT4G25480;AT4G25490;AT5G05410;AT5G18450;AT5G51990;AT2G38340;AT3G11020
TF_motif_seq_0298	bHLH	99	+	1	CACATg	AT1G32640
TF_motif_seq_0298	bHLH	883	-	1	cATGTG	AT1G32640
TF_motif_seq_0298	bHLH	1802	-	1	cATGTG	AT1G32640
TF_motif_seq_0300	bHLH	99	+	0.83	CACATg	AT1G09530;AT2G20180;AT4G17880;AT5G46760
TF_motif_seq_0300	bHLH	99	-	0.83	cACATG	AT1G09530;AT2G20180;AT4G17880;AT5G46760
TF_motif_seq_0300	bHLH	775	+	0.83	CTCGTg	AT1G09530;AT2G20180;AT4G17880;AT5G46760
TF_motif_seq_0300	bHLH	775	-	0.83	cTCGTG	AT1G09530;AT2G20180;AT4G17880;AT5G46760
TF_motif_seq_0300	bHLH	792	+	0.83	CACGCg	AT1G09530;AT2G20180;AT4G17880;AT5G46760
TF_motif_seq_0300	bHLH	792	-	0.83	cACGCG	AT1G09530;AT2G20180;AT4G17880;AT5G46760
TF_motif_seq_0300	bHLH	809	+	0.83	CACGAg	AT1G09530;AT2G20180;AT4G17880;AT5G46760
TF_motif_seq_0300	bHLH	809	-	0.83	cACGAG	AT1G09530;AT2G20180;AT4G17880;AT5G46760
TF_motif_seq_0300	bHLH	883	+	0.83	CATGTg	AT1G09530;AT2G20180;AT4G17880;AT5G46760
TF_motif_seq_0300	bHLH	883	-	0.83	cATGTG	AT1G09530;AT2G20180;AT4G17880;AT5G46760
TF_motif_seq_0300	bHLH	1346	+	0.83	CACGTt	AT1G09530;AT2G20180;AT4G17880;AT5G46760
TF_motif_seq_0300	bHLH	1346	-	0.83	cACGTT	AT1G09530;AT2G20180;AT4G17880;AT5G46760
TF_motif_seq_0300	bHLH	1424	+	1	CACGTg	AT1G09530;AT2G20180;AT4G17880;AT5G46760
TF_motif_seq_0300	bHLH	1424	-	1	cACGTG	AT1G09530;AT2G20180;AT4G17880;AT5G46760
TF_motif_seq_0300	bHLH	1802	+	0.83	CATGTg	AT1G09530;AT2G20180;AT4G17880;AT5G46760
TF_motif_seq_0300	bHLH	1802	-	0.83	cATGTG	AT1G09530;AT2G20180;AT4G17880;AT5G46760
TF_motif_seq_0300	bHLH	2391	+	0.83	GACGTg	AT1G09530;AT2G20180;AT4G17880;AT5G46760
TF_motif_seq_0300	bHLH	2391	-	0.83	gACGTG	AT1G09530;AT2G20180;AT4G17880;AT5G46760
TF_motif_seq_0301	bHLH	99	+	1	CACATg	AT1G32640
TF_motif_seq_0301	bHLH	883	-	1	cATGTG	AT1G32640
TF_motif_seq_0301	bHLH	1424	+	1	CACGTg	AT1G32640
TF_motif_seq_0301	bHLH	1424	-	1	cACGTG	AT1G32640
TF_motif_seq_0301	bHLH	1802	-	1	cATGTG	AT1G32640
TF_motif_seq_0302	bHLH	48	+	1	CAATTg	AT5G08130;AT3G26744
TF_motif_seq_0302	bHLH	48	-	1	cAATTG	AT5G08130;AT3G26744
TF_motif_seq_0302	bHLH	99	+	1	CACATg	AT5G08130;AT3G26744
TF_motif_seq_0302	bHLH	99	-	1	cACATG	AT5G08130;AT3G26744
TF_motif_seq_0302	bHLH	308	+	1	CATTTg	AT5G08130;AT3G26744
TF_motif_seq_0302	bHLH	308	-	1	cATTTG	AT5G08130;AT3G26744
TF_motif_seq_0302	bHLH	528	+	1	CAACTg	AT5G08130;AT3G26744
TF_motif_seq_0302	bHLH	528	-	1	cAACTG	AT5G08130;AT3G26744
TF_motif_seq_0302	bHLH	883	+	1	CATGTg	AT5G08130;AT3G26744
TF_motif_seq_0302	bHLH	883	-	1	cATGTG	AT5G08130;AT3G26744
TF_motif_seq_0302	bHLH	1192	+	1	CAGCTg	AT5G08130;AT3G26744
TF_motif_seq_0302	bHLH	1192	-	1	cAGCTG	AT5G08130;AT3G26744
TF_motif_seq_0302	bHLH	1424	+	1	CACGTg	AT5G08130;AT3G26744
TF_motif_seq_0302	bHLH	1424	-	1	cACGTG	AT5G08130;AT3G26744
TF_motif_seq_0302	bHLH	1436	+	1	CAACTg	AT5G08130;AT3G26744
TF_motif_seq_0302	bHLH	1436	-	1	cAACTG	AT5G08130;AT3G26744
TF_motif_seq_0302	bHLH	1802	+	1	CATGTg	AT5G08130;AT3G26744
TF_motif_seq_0302	bHLH	1802	-	1	cATGTG	AT5G08130;AT3G26744
TF_motif_seq_0305	NAC;NAM	99	-	1	cACATG	AT1G52890;AT3G15500;AT4G27410
TF_motif_seq_0305	NAC;NAM	883	+	1	CATGTg	AT1G52890;AT3G15500;AT4G27410
TF_motif_seq_0305	NAC;NAM	1802	+	1	CATGTg	AT1G52890;AT3G15500;AT4G27410
TF_motif_seq_0313	(Others)	528	-	1	cAACTG	D14712
TF_motif_seq_0313	(Others)	1353	+	1	CCGTTg	D14712
TF_motif_seq_0313	(Others)	1436	-	1	cAACTG	D14712
TF_motif_seq_0319	Trihelix	515	-	1	tTTACC	AT1G33240
TF_motif_seq_0319	Trihelix	951	-	1	tTTACC	AT1G33240
TF_motif_seq_0320	MADF;Trihelix	1489	+	1	GGTTAa	AT1G13450
TF_motif_seq_0331	TCP	518	-	0.95	ACCCGc	AT3G27010
TF_motif_seq_0331	TCP	628	-	1	ACCCGa	AT3G27010
TF_motif_seq_0331	TCP	1573	+	0.95	gCGGGT	AT3G27010
TF_motif_seq_0331	TCP	1819	+	1	tCGGGT	AT3G27010
TF_motif_seq_0339	WRKY	285	-	0.95	tGTCAA	AT1G13960;AT1G18860;AT1G29280;AT1G29860;AT1G30650;AT1G55600;AT1G62300;AT1G64000;AT1G66550;AT1G68150;AT1G69310;AT1G69810;AT1G80590;AT1G80840;AT2G03340;AT2G23320;AT2G24570;AT2G25000;AT2G30250;AT2G30590;AT2G34830;AT2G37260;AT2G38470;AT2G40740;AT2G40750;AT2G44745;AT2G46130;AT2G46400;AT2G47260;AT3G01080;AT3G01970;AT3G04670;AT3G56400;AT3G58710;AT4G01250;AT4G01720;AT4G04450;AT4G12020;AT4G18170;AT4G22070;AT4G23810;AT4G24240;AT4G26440;AT4G26640;AT4G30935;AT4G31550;AT4G31800;AT4G39410;AT5G07100;AT5G13080;AT5G15130;AT5G22570;AT5G24110;AT5G28650;AT5G45050;AT5G45260;AT5G46350;AT5G49520;AT5G52830;AT5G56270
TF_motif_seq_0339	WRKY	1278	+	0.95	TTGACg	AT1G13960;AT1G18860;AT1G29280;AT1G29860;AT1G30650;AT1G55600;AT1G62300;AT1G64000;AT1G66550;AT1G68150;AT1G69310;AT1G69810;AT1G80590;AT1G80840;AT2G03340;AT2G23320;AT2G24570;AT2G25000;AT2G30250;AT2G30590;AT2G34830;AT2G37260;AT2G38470;AT2G40740;AT2G40750;AT2G44745;AT2G46130;AT2G46400;AT2G47260;AT3G01080;AT3G01970;AT3G04670;AT3G56400;AT3G58710;AT4G01250;AT4G01720;AT4G04450;AT4G12020;AT4G18170;AT4G22070;AT4G23810;AT4G24240;AT4G26440;AT4G26640;AT4G30935;AT4G31550;AT4G31800;AT4G39410;AT5G07100;AT5G13080;AT5G15130;AT5G22570;AT5G24110;AT5G28650;AT5G45050;AT5G45260;AT5G46350;AT5G49520;AT5G52830;AT5G56270
TF_motif_seq_0339	WRKY	1395	+	1	TTGACt	AT1G13960;AT1G18860;AT1G29280;AT1G29860;AT1G30650;AT1G55600;AT1G62300;AT1G64000;AT1G66550;AT1G68150;AT1G69310;AT1G69810;AT1G80590;AT1G80840;AT2G03340;AT2G23320;AT2G24570;AT2G25000;AT2G30250;AT2G30590;AT2G34830;AT2G37260;AT2G38470;AT2G40740;AT2G40750;AT2G44745;AT2G46130;AT2G46400;AT2G47260;AT3G01080;AT3G01970;AT3G04670;AT3G56400;AT3G58710;AT4G01250;AT4G01720;AT4G04450;AT4G12020;AT4G18170;AT4G22070;AT4G23810;AT4G24240;AT4G26440;AT4G26640;AT4G30935;AT4G31550;AT4G31800;AT4G39410;AT5G07100;AT5G13080;AT5G15130;AT5G22570;AT5G24110;AT5G28650;AT5G45050;AT5G45260;AT5G46350;AT5G49520;AT5G52830;AT5G56270
TF_motif_seq_0339	WRKY	1578	+	0.95	TTGACg	AT1G13960;AT1G18860;AT1G29280;AT1G29860;AT1G30650;AT1G55600;AT1G62300;AT1G64000;AT1G66550;AT1G68150;AT1G69310;AT1G69810;AT1G80590;AT1G80840;AT2G03340;AT2G23320;AT2G24570;AT2G25000;AT2G30250;AT2G30590;AT2G34830;AT2G37260;AT2G38470;AT2G40740;AT2G40750;AT2G44745;AT2G46130;AT2G46400;AT2G47260;AT3G01080;AT3G01970;AT3G04670;AT3G56400;AT3G58710;AT4G01250;AT4G01720;AT4G04450;AT4G12020;AT4G18170;AT4G22070;AT4G23810;AT4G24240;AT4G26440;AT4G26640;AT4G30935;AT4G31550;AT4G31800;AT4G39410;AT5G07100;AT5G13080;AT5G15130;AT5G22570;AT5G24110;AT5G28650;AT5G45050;AT5G45260;AT5G46350;AT5G49520;AT5G52830;AT5G56270
TF_motif_seq_0339	WRKY	2162	+	1	TTGACt	AT1G13960;AT1G18860;AT1G29280;AT1G29860;AT1G30650;AT1G55600;AT1G62300;AT1G64000;AT1G66550;AT1G68150;AT1G69310;AT1G69810;AT1G80590;AT1G80840;AT2G03340;AT2G23320;AT2G24570;AT2G25000;AT2G30250;AT2G30590;AT2G34830;AT2G37260;AT2G38470;AT2G40740;AT2G40750;AT2G44745;AT2G46130;AT2G46400;AT2G47260;AT3G01080;AT3G01970;AT3G04670;AT3G56400;AT3G58710;AT4G01250;AT4G01720;AT4G04450;AT4G12020;AT4G18170;AT4G22070;AT4G23810;AT4G24240;AT4G26440;AT4G26640;AT4G30935;AT4G31550;AT4G31800;AT4G39410;AT5G07100;AT5G13080;AT5G15130;AT5G22570;AT5G24110;AT5G28650;AT5G45050;AT5G45260;AT5G46350;AT5G49520;AT5G52830;AT5G56270
TF_motif_seq_0339	WRKY	2315	+	0.95	TTGACa	AT1G13960;AT1G18860;AT1G29280;AT1G29860;AT1G30650;AT1G55600;AT1G62300;AT1G64000;AT1G66550;AT1G68150;AT1G69310;AT1G69810;AT1G80590;AT1G80840;AT2G03340;AT2G23320;AT2G24570;AT2G25000;AT2G30250;AT2G30590;AT2G34830;AT2G37260;AT2G38470;AT2G40740;AT2G40750;AT2G44745;AT2G46130;AT2G46400;AT2G47260;AT3G01080;AT3G01970;AT3G04670;AT3G56400;AT3G58710;AT4G01250;AT4G01720;AT4G04450;AT4G12020;AT4G18170;AT4G22070;AT4G23810;AT4G24240;AT4G26440;AT4G26640;AT4G30935;AT4G31550;AT4G31800;AT4G39410;AT5G07100;AT5G13080;AT5G15130;AT5G22570;AT5G24110;AT5G28650;AT5G45050;AT5G45260;AT5G46350;AT5G49520;AT5G52830;AT5G56270
TF_motif_seq_0349	(Others)	491	+	0.86	ACGGAca	X67670;X67671
TF_motif_seq_0349	(Others)	532	-	0.86	tgTCGGC	X67670;X67671
TF_motif_seq_0349	(Others)	565	+	0.86	AGCGAca	X67670;X67671
TF_motif_seq_0349	(Others)	756	-	0.86	tgTCGGC	X67670;X67671
TF_motif_seq_0349	(Others)	1072	-	0.86	tcTCGGT	X67670;X67671
TF_motif_seq_0349	(Others)	1167	-	0.86	tgTAGGT	X67670;X67671
TF_motif_seq_0349	(Others)	2042	-	0.86	ttTCGGT	X67670;X67671
TF_motif_seq_0355	SRS	1929	-	0.86	ttAGAGT	AT1G75520;AT2G18120;AT3G54430;AT4G36260;AT5G12330;AT5G66350
TF_motif_seq_0359	FAR1	792	+	0.86	CACGCgt	AT3G22170;AT4G15090
TF_motif_seq_0367	Myb/SANT;trp;MYB;NF-YC	694	+	0.86	CTCAGag	AT1G09770;AT1G08970
TF_motif_seq_0367	Myb/SANT;trp;MYB;NF-YC	2007	+	0.86	CTCAGgg	AT1G09770;AT1G08970
TF_motif_seq_0367	Myb/SANT;trp;MYB;NF-YC	2196	+	0.86	CTCAGag	AT1G09770;AT1G08970
TF_motif_seq_0410	bHLH	1345	+	0.75	ACACGttt	AT1G32640
TF_motif_seq_0410	bHLH	1345	-	0.88	acaCGTTT	AT1G32640
TF_motif_seq_0410	bHLH	1423	-	0.75	gcaCGTGT	AT1G32640
TF_motif_seq_0410	bHLH	1783	+	0.75	ATTCGtgg	AT1G32640
TF_motif_seq_0421	AP2;ERF	372	-	1	tggAAGTG	AT2G40220
TF_motif_seq_0424	bZIP	759	-	0.75	cggCGTGG	AT1G03970;AT2G46270;AT4G01120;AT4G36730
TF_motif_seq_0444	Homeodomain;HD-ZIP	198	-	0.86	tatATTTA	AT4G21750;AT4G04890
TF_motif_seq_0444	Homeodomain;HD-ZIP	232	-	0.86	tatATTTA	AT4G21750;AT4G04890
TF_motif_seq_0444	Homeodomain;HD-ZIP	511	-	0.86	agcATTTA	AT4G21750;AT4G04890
TF_motif_seq_0451	bZIP	1579	+	0.88	TGACGagg	AT3G12250;AT5G06960;AT5G10030;AT5G65210;AT1G22070
TF_motif_seq_0451	bZIP	2390	+	0.88	TGACGtga	AT3G12250;AT5G06960;AT5G10030;AT5G65210;AT1G22070
TF_motif_seq_0508	SBP	586	+	0.75	tcCGAACga	AT1G20980;AT1G27360;AT1G27370;AT1G53160;AT1G69170;AT1G76580;AT2G33810;AT2G42200;AT2G47070;AT3G15270;AT3G57920;AT3G60030;AT5G18830;AT5G43270
TF_motif_seq_0508	SBP	640	-	0.75	atGGACGga	AT1G20980;AT1G27360;AT1G27370;AT1G53160;AT1G69170;AT1G76580;AT2G33810;AT2G42200;AT2G47070;AT3G15270;AT3G57920;AT3G60030;AT5G18830;AT5G43270
TF_motif_seq_0508	SBP	1340	+	0.75	taCGCACac	AT1G20980;AT1G27360;AT1G27370;AT1G53160;AT1G69170;AT1G76580;AT2G33810;AT2G42200;AT2G47070;AT3G15270;AT3G57920;AT3G60030;AT5G18830;AT5G43270
TF_motif_seq_0508	SBP	1455	-	0.75	ttGTAAGtt	AT1G20980;AT1G27360;AT1G27370;AT1G53160;AT1G69170;AT1G76580;AT2G33810;AT2G42200;AT2G47070;AT3G15270;AT3G57920;AT3G60030;AT5G18830;AT5G43270
TF_motif_seq_0508	SBP	2139	-	0.75	tgGAACGaa	AT1G20980;AT1G27360;AT1G27370;AT1G53160;AT1G69170;AT1G76580;AT2G33810;AT2G42200;AT2G47070;AT3G15270;AT3G57920;AT3G60030;AT5G18830;AT5G43270
TF_motif_seq_0009	(Motif sequence only)	605	-	0.7	tcttcGTCGT	LS7ATPR1
TF_motif_seq_0009	(Motif sequence only)	608	+	0.7	TCGTCgtagc	LS7ATPR1
TF_motif_seq_0009	(Motif sequence only)	795	+	0.7	GCGTCatggt	LS7ATPR1
TF_motif_seq_0009	(Motif sequence only)	1287	-	0.7	gatatGACGC	LS7ATPR1
TF_motif_seq_0009	(Motif sequence only)	1425	+	0.7	ACGTGttcga	LS7ATPR1
TF_motif_seq_0009	(Motif sequence only)	1725	-	0.7	ttgagGACGT	LS7ATPR1
TF_motif_seq_0009	(Motif sequence only)	1731	+	0.8	ACGTCgtagc	LS7ATPR1
TF_motif_seq_0009	(Motif sequence only)	2386	-	0.8	tacatGACGT	LS7ATPR1
TF_motif_seq_0018	(Motif sequence only)	1541	-	0.8	gttgtCGTGG	UPRE2AT
TF_motif_seq_0029	(Motif sequence only)	2042	-	0.7	tttcgGTGTC	ACEATCHS
TF_motif_seq_0052	(Motif sequence only)	257	+	0.7	TCTACttgat	LS5ATPR1
TF_motif_seq_0052	(Motif sequence only)	2384	+	0.8	TCTACatgac	LS5ATPR1
TF_motif_seq_0053	(Motif sequence only)	2100	-	0.7	gggaaTGCAA	SORLREP5AT
TF_motif_seq_0107	(Motif sequence only)	2170	+	0.96	CCATAatgtagg	CARGNCAT
TF_motif_seq_0107	(Motif sequence only)	2338	-	0.96	cctcattTTTGG	CARGNCAT
TF_motif_seq_0182	(Motif sequence only)	140	-	0.88	agtactataTTTGGataa	AGL2ATCONSENSUS
TF_motif_seq_0188	(Motif sequence only)	762	-	0.86	CGTGGactcgatgctcgtg	UPRMOTIFIIAT
TF_motif_seq_0188	(Motif sequence only)	839	-	0.86	CGTGGcgcagtagcgagga	UPRMOTIFIIAT
TF_motif_seq_0188	(Motif sequence only)	1415	-	0.86	CGTGGagagcacgtgttcg	UPRMOTIFIIAT
TF_motif_seq_0196	(Motif sequence only)	781	-	0.7	aagctttaactcacgCGTCA	OCSELEMENTAT
TF_motif_seq_0196	(Motif sequence only)	1279	+	0.77	TGACGattgatatgacgctt	OCSELEMENTAT
TF_motif_seq_0248	(Motif sequence only)	356	-	0.8	CCTTT	MYBCOREATCYCB1
TF_motif_seq_0248	(Motif sequence only)	404	+	0.8	AAAGG	MYBCOREATCYCB1
TF_motif_seq_0248	(Motif sequence only)	490	+	0.8	CACGG	MYBCOREATCYCB1
TF_motif_seq_0248	(Motif sequence only)	529	+	0.8	AACTG	MYBCOREATCYCB1
TF_motif_seq_0248	(Motif sequence only)	539	+	0.8	AACGA	MYBCOREATCYCB1
TF_motif_seq_0248	(Motif sequence only)	543	+	0.8	AACGT	MYBCOREATCYCB1
TF_motif_seq_0248	(Motif sequence only)	544	-	0.8	ACGTT	MYBCOREATCYCB1
TF_motif_seq_0248	(Motif sequence only)	556	+	0.8	CACGG	MYBCOREATCYCB1
TF_motif_seq_0248	(Motif sequence only)	590	+	0.8	AACGA	MYBCOREATCYCB1
TF_motif_seq_0248	(Motif sequence only)	632	+	0.8	GACGG	MYBCOREATCYCB1
TF_motif_seq_0248	(Motif sequence only)	643	+	0.8	GACGG	MYBCOREATCYCB1
TF_motif_seq_0248	(Motif sequence only)	653	+	0.8	AACGA	MYBCOREATCYCB1
TF_motif_seq_0248	(Motif sequence only)	657	+	0.8	AACGA	MYBCOREATCYCB1
TF_motif_seq_0248	(Motif sequence only)	661	+	0.8	AACGA	MYBCOREATCYCB1
TF_motif_seq_0248	(Motif sequence only)	665	+	0.8	AACGA	MYBCOREATCYCB1
TF_motif_seq_0248	(Motif sequence only)	669	+	1	AACGG	MYBCOREATCYCB1
TF_motif_seq_0248	(Motif sequence only)	675	-	0.8	CCGTG	MYBCOREATCYCB1
TF_motif_seq_0248	(Motif sequence only)	932	+	0.8	AAGGG	MYBCOREATCYCB1
TF_motif_seq_0248	(Motif sequence only)	1049	+	1	AACGG	MYBCOREATCYCB1
TF_motif_seq_0248	(Motif sequence only)	1054	+	0.8	AGCGG	MYBCOREATCYCB1
TF_motif_seq_0248	(Motif sequence only)	1059	+	0.8	AACGA	MYBCOREATCYCB1
TF_motif_seq_0248	(Motif sequence only)	1079	+	0.8	AAGGG	MYBCOREATCYCB1
TF_motif_seq_0248	(Motif sequence only)	1111	+	0.8	AACGA	MYBCOREATCYCB1
TF_motif_seq_0248	(Motif sequence only)	1117	+	0.8	CACGG	MYBCOREATCYCB1
TF_motif_seq_0248	(Motif sequence only)	1146	+	0.8	AACGA	MYBCOREATCYCB1
TF_motif_seq_0248	(Motif sequence only)	1160	-	0.8	GCGTT	MYBCOREATCYCB1
TF_motif_seq_0248	(Motif sequence only)	1307	+	0.8	AAGGG	MYBCOREATCYCB1
TF_motif_seq_0248	(Motif sequence only)	1347	-	0.8	ACGTT	MYBCOREATCYCB1
TF_motif_seq_0248	(Motif sequence only)	1353	-	1	CCGTT	MYBCOREATCYCB1
TF_motif_seq_0248	(Motif sequence only)	1359	-	0.8	CCGTG	MYBCOREATCYCB1
TF_motif_seq_0248	(Motif sequence only)	1437	+	0.8	AACTG	MYBCOREATCYCB1
TF_motif_seq_0248	(Motif sequence only)	1471	-	0.8	CTGTT	MYBCOREATCYCB1
TF_motif_seq_0248	(Motif sequence only)	1480	-	0.8	CCTTT	MYBCOREATCYCB1
TF_motif_seq_0248	(Motif sequence only)	1493	+	0.8	AAGGG	MYBCOREATCYCB1
TF_motif_seq_0248	(Motif sequence only)	1566	+	0.8	AATGG	MYBCOREATCYCB1
TF_motif_seq_0248	(Motif sequence only)	1610	+	0.8	AGCGG	MYBCOREATCYCB1
TF_motif_seq_0248	(Motif sequence only)	1712	+	0.8	AACGT	MYBCOREATCYCB1
TF_motif_seq_0248	(Motif sequence only)	1713	-	0.8	ACGTT	MYBCOREATCYCB1
TF_motif_seq_0248	(Motif sequence only)	1760	+	0.8	AGCGG	MYBCOREATCYCB1
TF_motif_seq_0248	(Motif sequence only)	1811	+	0.8	AATGG	MYBCOREATCYCB1
TF_motif_seq_0248	(Motif sequence only)	1909	+	0.8	TACGG	MYBCOREATCYCB1
TF_motif_seq_0248	(Motif sequence only)	1980	-	0.8	CTGTT	MYBCOREATCYCB1
TF_motif_seq_0248	(Motif sequence only)	2061	-	0.8	TCGTT	MYBCOREATCYCB1
TF_motif_seq_0248	(Motif sequence only)	2142	+	0.8	AACGA	MYBCOREATCYCB1
TF_motif_seq_0248	(Motif sequence only)	2224	+	0.8	AACAG	MYBCOREATCYCB1
TF_motif_seq_0248	(Motif sequence only)	2234	+	0.8	AATGG	MYBCOREATCYCB1
TF_motif_seq_0248	(Motif sequence only)	2287	-	0.8	CCCTT	MYBCOREATCYCB1
TF_motif_seq_0248	(Motif sequence only)	2298	+	0.8	AACGA	MYBCOREATCYCB1
TF_motif_seq_0248	(Motif sequence only)	2361	+	0.8	AACAG	MYBCOREATCYCB1
TF_motif_seq_0248	(Motif sequence only)	2410	-	0.8	CCGAT	MYBCOREATCYCB1
TF_motif_seq_0249	(Motif sequence only)	99	-	0.8	CACAT	ABRELATERD1
TF_motif_seq_0249	(Motif sequence only)	100	+	0.8	ACATG	ABRELATERD1
TF_motif_seq_0249	(Motif sequence only)	138	-	0.8	CAAGT	ABRELATERD1
TF_motif_seq_0249	(Motif sequence only)	247	+	0.8	ATGTG	ABRELATERD1
TF_motif_seq_0249	(Motif sequence only)	260	+	0.8	ACTTG	ABRELATERD1
TF_motif_seq_0249	(Motif sequence only)	369	+	0.8	ACATG	ABRELATERD1
TF_motif_seq_0249	(Motif sequence only)	375	+	0.8	AAGTG	ABRELATERD1
TF_motif_seq_0249	(Motif sequence only)	451	+	0.8	ACATG	ABRELATERD1
TF_motif_seq_0249	(Motif sequence only)	490	-	0.8	CACGG	ABRELATERD1
TF_motif_seq_0249	(Motif sequence only)	543	-	0.8	AACGT	ABRELATERD1
TF_motif_seq_0249	(Motif sequence only)	544	+	0.8	ACGTT	ABRELATERD1
TF_motif_seq_0249	(Motif sequence only)	556	-	0.8	CACGG	ABRELATERD1
TF_motif_seq_0249	(Motif sequence only)	675	+	0.8	CCGTG	ABRELATERD1
TF_motif_seq_0249	(Motif sequence only)	699	+	0.8	AGGTG	ABRELATERD1
TF_motif_seq_0249	(Motif sequence only)	704	+	0.8	ACCTG	ABRELATERD1
TF_motif_seq_0249	(Motif sequence only)	726	-	0.8	CACGA	ABRELATERD1
TF_motif_seq_0249	(Motif sequence only)	761	+	0.8	GCGTG	ABRELATERD1
TF_motif_seq_0249	(Motif sequence only)	775	-	0.8	CTCGT	ABRELATERD1
TF_motif_seq_0249	(Motif sequence only)	776	+	0.8	TCGTG	ABRELATERD1
TF_motif_seq_0249	(Motif sequence only)	792	-	0.8	CACGC	ABRELATERD1
TF_motif_seq_0249	(Motif sequence only)	793	+	0.8	ACGCG	ABRELATERD1
TF_motif_seq_0249	(Motif sequence only)	794	-	0.8	CGCGT	ABRELATERD1
TF_motif_seq_0249	(Motif sequence only)	809	-	0.8	CACGA	ABRELATERD1
TF_motif_seq_0249	(Motif sequence only)	810	+	0.8	ACGAG	ABRELATERD1
TF_motif_seq_0249	(Motif sequence only)	827	+	0.8	GCGTG	ABRELATERD1
TF_motif_seq_0249	(Motif sequence only)	838	+	0.8	GCGTG	ABRELATERD1
TF_motif_seq_0249	(Motif sequence only)	862	+	0.8	ACATG	ABRELATERD1
TF_motif_seq_0249	(Motif sequence only)	878	-	0.8	CACGC	ABRELATERD1
TF_motif_seq_0249	(Motif sequence only)	883	-	0.8	CATGT	ABRELATERD1
TF_motif_seq_0249	(Motif sequence only)	884	+	0.8	ATGTG	ABRELATERD1
TF_motif_seq_0249	(Motif sequence only)	956	-	0.8	CAAGT	ABRELATERD1
TF_motif_seq_0249	(Motif sequence only)	1060	+	0.8	ACGAG	ABRELATERD1
TF_motif_seq_0249	(Motif sequence only)	1112	+	0.8	ACGAG	ABRELATERD1
TF_motif_seq_0249	(Motif sequence only)	1117	-	0.8	CACGG	ABRELATERD1
TF_motif_seq_0249	(Motif sequence only)	1151	+	0.8	TCGTG	ABRELATERD1
TF_motif_seq_0249	(Motif sequence only)	1209	-	0.8	CAAGT	ABRELATERD1
TF_motif_seq_0249	(Motif sequence only)	1346	-	1	CACGT	ABRELATERD1
TF_motif_seq_0249	(Motif sequence only)	1347	+	0.8	ACGTT	ABRELATERD1
TF_motif_seq_0249	(Motif sequence only)	1359	+	0.8	CCGTG	ABRELATERD1
TF_motif_seq_0249	(Motif sequence only)	1414	+	0.8	TCGTG	ABRELATERD1
TF_motif_seq_0249	(Motif sequence only)	1424	-	1	CACGT	ABRELATERD1
TF_motif_seq_0249	(Motif sequence only)	1425	+	1	ACGTG	ABRELATERD1
TF_motif_seq_0249	(Motif sequence only)	1512	+	0.8	ATGTG	ABRELATERD1
TF_motif_seq_0249	(Motif sequence only)	1545	+	0.8	TCGTG	ABRELATERD1
TF_motif_seq_0249	(Motif sequence only)	1581	+	0.8	ACGAG	ABRELATERD1
TF_motif_seq_0249	(Motif sequence only)	1597	-	0.8	CACTT	ABRELATERD1
TF_motif_seq_0249	(Motif sequence only)	1712	-	0.8	AACGT	ABRELATERD1
TF_motif_seq_0249	(Motif sequence only)	1713	+	0.8	ACGTT	ABRELATERD1
TF_motif_seq_0249	(Motif sequence only)	1730	-	0.8	GACGT	ABRELATERD1
TF_motif_seq_0249	(Motif sequence only)	1731	+	0.8	ACGTC	ABRELATERD1
TF_motif_seq_0249	(Motif sequence only)	1785	+	0.8	TCGTG	ABRELATERD1
TF_motif_seq_0249	(Motif sequence only)	1802	-	0.8	CATGT	ABRELATERD1
TF_motif_seq_0249	(Motif sequence only)	1803	+	0.8	ATGTG	ABRELATERD1
TF_motif_seq_0249	(Motif sequence only)	1863	-	0.8	CACCT	ABRELATERD1
TF_motif_seq_0249	(Motif sequence only)	1910	+	0.8	ACGGG	ABRELATERD1
TF_motif_seq_0249	(Motif sequence only)	1920	+	0.8	AGGTG	ABRELATERD1
TF_motif_seq_0249	(Motif sequence only)	2077	-	0.8	CACGA	ABRELATERD1
TF_motif_seq_0249	(Motif sequence only)	2082	-	0.8	CACGC	ABRELATERD1
TF_motif_seq_0249	(Motif sequence only)	2128	+	0.8	ACATG	ABRELATERD1
TF_motif_seq_0249	(Motif sequence only)	2387	+	0.8	ACATG	ABRELATERD1
TF_motif_seq_0249	(Motif sequence only)	2391	-	0.8	GACGT	ABRELATERD1
TF_motif_seq_0249	(Motif sequence only)	2392	+	1	ACGTG	ABRELATERD1
TF_motif_seq_0249	(Motif sequence only)	2401	-	0.8	CACGA	ABRELATERD1
TF_motif_seq_0249	(Motif sequence only)	2437	-	0.8	CACGC	ABRELATERD1
TF_motif_seq_0261	(Motif sequence only)	8	+	0.8	AAGAC	SURECOREATSULTR11
TF_motif_seq_0261	(Motif sequence only)	111	-	0.8	GTTTC	SURECOREATSULTR11
TF_motif_seq_0261	(Motif sequence only)	134	-	0.8	GTTTC	SURECOREATSULTR11
TF_motif_seq_0261	(Motif sequence only)	158	+	0.8	GAGAA	SURECOREATSULTR11
TF_motif_seq_0261	(Motif sequence only)	474	-	0.8	GTATC	SURECOREATSULTR11
TF_motif_seq_0261	(Motif sequence only)	486	-	0.8	GTTTC	SURECOREATSULTR11
TF_motif_seq_0261	(Motif sequence only)	547	-	0.8	TTCTC	SURECOREATSULTR11
TF_motif_seq_0261	(Motif sequence only)	549	-	0.8	CTCTC	SURECOREATSULTR11
TF_motif_seq_0261	(Motif sequence only)	554	+	0.8	GACAC	SURECOREATSULTR11
TF_motif_seq_0261	(Motif sequence only)	566	+	0.8	GCGAC	SURECOREATSULTR11
TF_motif_seq_0261	(Motif sequence only)	573	+	0.8	GAGCC	SURECOREATSULTR11
TF_motif_seq_0261	(Motif sequence only)	581	+	0.8	GAGGC	SURECOREATSULTR11
TF_motif_seq_0261	(Motif sequence only)	583	-	0.8	GGCTC	SURECOREATSULTR11
TF_motif_seq_0261	(Motif sequence only)	600	+	0.8	GAGAT	SURECOREATSULTR11
TF_motif_seq_0261	(Motif sequence only)	616	+	0.8	GCGAC	SURECOREATSULTR11
TF_motif_seq_0261	(Motif sequence only)	677	-	0.8	GTGTC	SURECOREATSULTR11
TF_motif_seq_0261	(Motif sequence only)	692	-	0.8	GGCTC	SURECOREATSULTR11
TF_motif_seq_0261	(Motif sequence only)	701	+	0.8	GTGAC	SURECOREATSULTR11
TF_motif_seq_0261	(Motif sequence only)	749	+	0.8	GAGCC	SURECOREATSULTR11
TF_motif_seq_0261	(Motif sequence only)	755	-	0.8	GTGTC	SURECOREATSULTR11
TF_motif_seq_0261	(Motif sequence only)	766	-	0.8	GACTC	SURECOREATSULTR11
TF_motif_seq_0261	(Motif sequence only)	812	+	0.8	GAGAG	SURECOREATSULTR11
TF_motif_seq_0261	(Motif sequence only)	867	+	0.8	GAGCC	SURECOREATSULTR11
TF_motif_seq_0261	(Motif sequence only)	922	+	0.8	GTGAC	SURECOREATSULTR11
TF_motif_seq_0261	(Motif sequence only)	924	-	0.8	GACTC	SURECOREATSULTR11
TF_motif_seq_0261	(Motif sequence only)	990	-	0.8	ATCTC	SURECOREATSULTR11
TF_motif_seq_0261	(Motif sequence only)	1043	+	0.8	GAGAG	SURECOREATSULTR11
TF_motif_seq_0261	(Motif sequence only)	1045	+	0.8	GAGAA	SURECOREATSULTR11
TF_motif_seq_0261	(Motif sequence only)	1047	+	0.8	GAAAC	SURECOREATSULTR11
TF_motif_seq_0261	(Motif sequence only)	1062	+	1	GAGAC	SURECOREATSULTR11
TF_motif_seq_0261	(Motif sequence only)	1067	+	0.8	GAAAC	SURECOREATSULTR11
TF_motif_seq_0261	(Motif sequence only)	1071	-	0.8	CTCTC	SURECOREATSULTR11
TF_motif_seq_0261	(Motif sequence only)	1084	-	0.8	GGCTC	SURECOREATSULTR11
TF_motif_seq_0261	(Motif sequence only)	1093	-	0.8	TTCTC	SURECOREATSULTR11
TF_motif_seq_0261	(Motif sequence only)	1143	+	0.8	GAGAA	SURECOREATSULTR11
TF_motif_seq_0261	(Motif sequence only)	1213	-	0.8	TTCTC	SURECOREATSULTR11
TF_motif_seq_0261	(Motif sequence only)	1230	+	0.8	GAGCC	SURECOREATSULTR11
TF_motif_seq_0261	(Motif sequence only)	1301	-	0.8	GTCTA	SURECOREATSULTR11
TF_motif_seq_0261	(Motif sequence only)	1321	-	0.8	GTATC	SURECOREATSULTR11
TF_motif_seq_0261	(Motif sequence only)	1326	-	0.8	GTCTT	SURECOREATSULTR11
TF_motif_seq_0261	(Motif sequence only)	1349	-	0.8	GTTTC	SURECOREATSULTR11
TF_motif_seq_0261	(Motif sequence only)	1366	-	0.8	GTATC	SURECOREATSULTR11
TF_motif_seq_0261	(Motif sequence only)	1380	-	0.8	GTTTC	SURECOREATSULTR11
TF_motif_seq_0261	(Motif sequence only)	1419	+	0.8	GAGAG	SURECOREATSULTR11
TF_motif_seq_0261	(Motif sequence only)	1451	+	0.8	GAGAT	SURECOREATSULTR11
TF_motif_seq_0261	(Motif sequence only)	1469	-	0.8	GTCTG	SURECOREATSULTR11
TF_motif_seq_0261	(Motif sequence only)	1473	-	0.8	GTTTC	SURECOREATSULTR11
TF_motif_seq_0261	(Motif sequence only)	1497	+	0.8	GAGAT	SURECOREATSULTR11
TF_motif_seq_0261	(Motif sequence only)	1523	-	0.8	GTCTT	SURECOREATSULTR11
TF_motif_seq_0261	(Motif sequence only)	1529	-	0.8	GTCTA	SURECOREATSULTR11
TF_motif_seq_0261	(Motif sequence only)	1535	+	0.8	GAGAT	SURECOREATSULTR11
TF_motif_seq_0261	(Motif sequence only)	1556	-	0.8	GTCTG	SURECOREATSULTR11
TF_motif_seq_0261	(Motif sequence only)	1586	+	0.8	GAGAG	SURECOREATSULTR11
TF_motif_seq_0261	(Motif sequence only)	1588	+	0.8	GAGAT	SURECOREATSULTR11
TF_motif_seq_0261	(Motif sequence only)	1673	-	0.8	GTCTT	SURECOREATSULTR11
TF_motif_seq_0261	(Motif sequence only)	1709	+	0.8	GAGAA	SURECOREATSULTR11
TF_motif_seq_0261	(Motif sequence only)	1798	-	0.8	GTTTC	SURECOREATSULTR11
TF_motif_seq_0261	(Motif sequence only)	1807	+	0.8	GAGAA	SURECOREATSULTR11
TF_motif_seq_0261	(Motif sequence only)	1873	-	0.8	GTTTC	SURECOREATSULTR11
TF_motif_seq_0261	(Motif sequence only)	1879	+	1	GAGAC	SURECOREATSULTR11
TF_motif_seq_0261	(Motif sequence only)	1885	+	0.8	GAGAA	SURECOREATSULTR11
TF_motif_seq_0261	(Motif sequence only)	1976	-	0.8	GGCTC	SURECOREATSULTR11
TF_motif_seq_0261	(Motif sequence only)	1988	+	0.8	GAGAT	SURECOREATSULTR11
TF_motif_seq_0261	(Motif sequence only)	2041	-	0.8	GTTTC	SURECOREATSULTR11
TF_motif_seq_0261	(Motif sequence only)	2047	-	0.8	GTGTC	SURECOREATSULTR11
TF_motif_seq_0261	(Motif sequence only)	2049	-	0.8	GTCTT	SURECOREATSULTR11
TF_motif_seq_0261	(Motif sequence only)	2080	+	0.8	GACAC	SURECOREATSULTR11
TF_motif_seq_0261	(Motif sequence only)	2155	+	0.8	AAGAC	SURECOREATSULTR11
TF_motif_seq_0261	(Motif sequence only)	2207	+	0.8	GAGAT	SURECOREATSULTR11
TF_motif_seq_0261	(Motif sequence only)	2212	+	0.8	GAGGC	SURECOREATSULTR11
TF_motif_seq_0261	(Motif sequence only)	2229	+	0.8	GAGGC	SURECOREATSULTR11
TF_motif_seq_0261	(Motif sequence only)	2238	+	0.8	GAGAT	SURECOREATSULTR11
TF_motif_seq_0261	(Motif sequence only)	2263	+	0.8	GCGAC	SURECOREATSULTR11
TF_motif_seq_0261	(Motif sequence only)	2281	-	0.8	GTATC	SURECOREATSULTR11
TF_motif_seq_0261	(Motif sequence only)	2295	+	0.8	GAGAA	SURECOREATSULTR11
TF_motif_seq_0261	(Motif sequence only)	2305	-	0.8	GTCCC	SURECOREATSULTR11
TF_motif_seq_0261	(Motif sequence only)	2317	+	0.8	GACAC	SURECOREATSULTR11
TF_motif_seq_0261	(Motif sequence only)	2334	-	0.8	GTCCC	SURECOREATSULTR11
TF_motif_seq_0261	(Motif sequence only)	2381	-	0.8	TTCTC	SURECOREATSULTR11
TF_motif_seq_0261	(Motif sequence only)	2493	+	0.8	GAGAA	SURECOREATSULTR11
TF_motif_seq_0263	(Motif sequence only)	83	-	0.8	ATGGC	SORLIP1AT
TF_motif_seq_0263	(Motif sequence only)	359	-	0.8	TTGGC	SORLIP1AT
TF_motif_seq_0263	(Motif sequence only)	366	+	0.8	GCAAC	SORLIP1AT
TF_motif_seq_0263	(Motif sequence only)	537	+	0.8	GCAAC	SORLIP1AT
TF_motif_seq_0263	(Motif sequence only)	554	+	0.8	GACAC	SORLIP1AT
TF_motif_seq_0263	(Motif sequence only)	560	+	0.8	GCCCC	SORLIP1AT
TF_motif_seq_0263	(Motif sequence only)	566	+	0.8	GCGAC	SORLIP1AT
TF_motif_seq_0263	(Motif sequence only)	575	+	0.8	GCCGC	SORLIP1AT
TF_motif_seq_0263	(Motif sequence only)	581	-	0.8	GAGGC	SORLIP1AT
TF_motif_seq_0263	(Motif sequence only)	613	-	0.8	GTAGC	SORLIP1AT
TF_motif_seq_0263	(Motif sequence only)	616	+	0.8	GCGAC	SORLIP1AT
TF_motif_seq_0263	(Motif sequence only)	677	-	0.8	GTGTC	SORLIP1AT
TF_motif_seq_0263	(Motif sequence only)	701	-	0.8	GTGAC	SORLIP1AT
TF_motif_seq_0263	(Motif sequence only)	755	-	0.8	GTGTC	SORLIP1AT
TF_motif_seq_0263	(Motif sequence only)	763	-	0.8	GTGGA	SORLIP1AT
TF_motif_seq_0263	(Motif sequence only)	805	+	0.8	GCTAC	SORLIP1AT
TF_motif_seq_0263	(Motif sequence only)	840	-	1	GTGGC	SORLIP1AT
TF_motif_seq_0263	(Motif sequence only)	848	-	0.8	GTAGC	SORLIP1AT
TF_motif_seq_0263	(Motif sequence only)	869	+	0.8	GCCGC	SORLIP1AT
TF_motif_seq_0263	(Motif sequence only)	881	+	0.8	GCCAT	SORLIP1AT
TF_motif_seq_0263	(Motif sequence only)	912	-	0.8	TTGGC	SORLIP1AT
TF_motif_seq_0263	(Motif sequence only)	922	-	0.8	GTGAC	SORLIP1AT
TF_motif_seq_0263	(Motif sequence only)	998	+	0.8	GCCAG	SORLIP1AT
TF_motif_seq_0263	(Motif sequence only)	1002	-	1	GTGGC	SORLIP1AT
TF_motif_seq_0263	(Motif sequence only)	1082	-	0.8	GGGGC	SORLIP1AT
TF_motif_seq_0263	(Motif sequence only)	1130	-	0.8	ATGGC	SORLIP1AT
TF_motif_seq_0263	(Motif sequence only)	1157	-	0.8	GGGGC	SORLIP1AT
TF_motif_seq_0263	(Motif sequence only)	1175	-	0.8	GTGGT	SORLIP1AT
TF_motif_seq_0263	(Motif sequence only)	1188	-	0.8	GTAGC	SORLIP1AT
TF_motif_seq_0263	(Motif sequence only)	1355	-	0.8	GTTGC	SORLIP1AT
TF_motif_seq_0263	(Motif sequence only)	1416	-	0.8	GTGGA	SORLIP1AT
TF_motif_seq_0263	(Motif sequence only)	1435	+	0.8	GCAAC	SORLIP1AT
TF_motif_seq_0263	(Motif sequence only)	1514	-	0.8	GTGGT	SORLIP1AT
TF_motif_seq_0263	(Motif sequence only)	1547	-	0.8	GTGGT	SORLIP1AT
TF_motif_seq_0263	(Motif sequence only)	1553	-	0.8	GTGGT	SORLIP1AT
TF_motif_seq_0263	(Motif sequence only)	1570	-	1	GTGGC	SORLIP1AT
TF_motif_seq_0263	(Motif sequence only)	1608	-	0.8	GTAGC	SORLIP1AT
TF_motif_seq_0263	(Motif sequence only)	1657	-	0.8	TTGGC	SORLIP1AT
TF_motif_seq_0263	(Motif sequence only)	1736	-	0.8	GTAGC	SORLIP1AT
TF_motif_seq_0263	(Motif sequence only)	1787	-	0.8	GTGGA	SORLIP1AT
TF_motif_seq_0263	(Motif sequence only)	1791	-	0.8	ATGGC	SORLIP1AT
TF_motif_seq_0263	(Motif sequence only)	1834	-	0.8	GTAGC	SORLIP1AT
TF_motif_seq_0263	(Motif sequence only)	1912	-	0.8	GGGGC	SORLIP1AT
TF_motif_seq_0263	(Motif sequence only)	1999	-	0.8	GCGGC	SORLIP1AT
TF_motif_seq_0263	(Motif sequence only)	2002	+	0.8	GCCCC	SORLIP1AT
TF_motif_seq_0263	(Motif sequence only)	2047	-	0.8	GTGTC	SORLIP1AT
TF_motif_seq_0263	(Motif sequence only)	2064	-	0.8	TTGGC	SORLIP1AT
TF_motif_seq_0263	(Motif sequence only)	2080	+	0.8	GACAC	SORLIP1AT
TF_motif_seq_0263	(Motif sequence only)	2138	-	0.8	GTGGA	SORLIP1AT
TF_motif_seq_0263	(Motif sequence only)	2212	-	0.8	GAGGC	SORLIP1AT
TF_motif_seq_0263	(Motif sequence only)	2229	-	0.8	GAGGC	SORLIP1AT
TF_motif_seq_0263	(Motif sequence only)	2243	+	0.8	GCTAC	SORLIP1AT
TF_motif_seq_0263	(Motif sequence only)	2263	+	0.8	GCGAC	SORLIP1AT
TF_motif_seq_0263	(Motif sequence only)	2317	+	0.8	GACAC	SORLIP1AT
TF_motif_seq_0263	(Motif sequence only)	2352	+	0.8	GCCAA	SORLIP1AT
TF_motif_seq_0263	(Motif sequence only)	2399	+	0.8	GGCAC	SORLIP1AT
TF_motif_seq_0263	(Motif sequence only)	2419	+	0.8	TCCAC	SORLIP1AT
TF_motif_seq_0263	(Motif sequence only)	2428	-	1	GTGGC	SORLIP1AT
TF_motif_seq_0265	(Motif sequence only)	558	+	0.8	CGGCC	SORLIP2AT
TF_motif_seq_0265	(Motif sequence only)	559	+	0.8	GGCCC	SORLIP2AT
TF_motif_seq_0265	(Motif sequence only)	559	-	1	GGCCC	SORLIP2AT
TF_motif_seq_0265	(Motif sequence only)	560	-	0.8	GCCCC	SORLIP2AT
TF_motif_seq_0265	(Motif sequence only)	573	+	0.8	GAGCC	SORLIP2AT
TF_motif_seq_0265	(Motif sequence only)	583	-	0.8	GGCTC	SORLIP2AT
TF_motif_seq_0265	(Motif sequence only)	672	+	0.8	GGACC	SORLIP2AT
TF_motif_seq_0265	(Motif sequence only)	672	-	0.8	GGACC	SORLIP2AT
TF_motif_seq_0265	(Motif sequence only)	692	-	0.8	GGCTC	SORLIP2AT
TF_motif_seq_0265	(Motif sequence only)	731	-	0.8	AGCCC	SORLIP2AT
TF_motif_seq_0265	(Motif sequence only)	749	+	0.8	GAGCC	SORLIP2AT
TF_motif_seq_0265	(Motif sequence only)	842	-	0.8	GGCGC	SORLIP2AT
TF_motif_seq_0265	(Motif sequence only)	867	+	0.8	GAGCC	SORLIP2AT
TF_motif_seq_0265	(Motif sequence only)	898	+	0.8	AGGCC	SORLIP2AT
TF_motif_seq_0265	(Motif sequence only)	899	-	0.8	GGCCT	SORLIP2AT
TF_motif_seq_0265	(Motif sequence only)	914	-	0.8	GGCGC	SORLIP2AT
TF_motif_seq_0265	(Motif sequence only)	1082	+	0.8	GGGGC	SORLIP2AT
TF_motif_seq_0265	(Motif sequence only)	1083	+	0.8	GGGCT	SORLIP2AT
TF_motif_seq_0265	(Motif sequence only)	1084	-	0.8	GGCTC	SORLIP2AT
TF_motif_seq_0265	(Motif sequence only)	1157	+	0.8	GGGGC	SORLIP2AT
TF_motif_seq_0265	(Motif sequence only)	1158	+	0.8	GGGCG	SORLIP2AT
TF_motif_seq_0265	(Motif sequence only)	1230	+	0.8	GAGCC	SORLIP2AT
TF_motif_seq_0265	(Motif sequence only)	1309	+	1	GGGCC	SORLIP2AT
TF_motif_seq_0265	(Motif sequence only)	1309	-	0.8	GGGCC	SORLIP2AT
TF_motif_seq_0265	(Motif sequence only)	1310	-	0.8	GGCCT	SORLIP2AT
TF_motif_seq_0265	(Motif sequence only)	1477	+	0.8	CGGCC	SORLIP2AT
TF_motif_seq_0265	(Motif sequence only)	1478	-	0.8	GGCCT	SORLIP2AT
TF_motif_seq_0265	(Motif sequence only)	1853	+	0.8	GGGCT	SORLIP2AT
TF_motif_seq_0265	(Motif sequence only)	1912	+	0.8	GGGGC	SORLIP2AT
TF_motif_seq_0265	(Motif sequence only)	1913	+	1	GGGCC	SORLIP2AT
TF_motif_seq_0265	(Motif sequence only)	1913	-	0.8	GGGCC	SORLIP2AT
TF_motif_seq_0265	(Motif sequence only)	1914	-	0.8	GGCCG	SORLIP2AT
TF_motif_seq_0265	(Motif sequence only)	1975	+	0.8	GGGCT	SORLIP2AT
TF_motif_seq_0265	(Motif sequence only)	1976	-	0.8	GGCTC	SORLIP2AT
TF_motif_seq_0265	(Motif sequence only)	2000	+	0.8	CGGCC	SORLIP2AT
TF_motif_seq_0265	(Motif sequence only)	2001	+	0.8	GGCCC	SORLIP2AT
TF_motif_seq_0265	(Motif sequence only)	2001	-	1	GGCCC	SORLIP2AT
TF_motif_seq_0265	(Motif sequence only)	2002	-	0.8	GCCCC	SORLIP2AT
TF_motif_seq_0265	(Motif sequence only)	2305	-	0.8	GTCCC	SORLIP2AT
TF_motif_seq_0265	(Motif sequence only)	2333	+	0.8	GGTCC	SORLIP2AT
TF_motif_seq_0265	(Motif sequence only)	2333	-	0.8	GGTCC	SORLIP2AT
TF_motif_seq_0265	(Motif sequence only)	2334	-	0.8	GTCCC	SORLIP2AT
TF_motif_seq_0265	(Motif sequence only)	2399	-	0.8	GGCAC	SORLIP2AT
TF_motif_seq_0268	(Motif sequence only)	255	-	1	AATCT	ARR1AT
TF_motif_seq_0268	(Motif sequence only)	263	+	1	TGATT	ARR1AT
TF_motif_seq_0268	(Motif sequence only)	601	+	1	AGATT	ARR1AT
TF_motif_seq_0268	(Motif sequence only)	935	+	1	GGATT	ARR1AT
TF_motif_seq_0268	(Motif sequence only)	964	-	1	AATCG	ARR1AT
TF_motif_seq_0268	(Motif sequence only)	989	-	1	AATCT	ARR1AT
TF_motif_seq_0268	(Motif sequence only)	1089	+	1	TGATT	ARR1AT
TF_motif_seq_0268	(Motif sequence only)	1181	+	1	TGATT	ARR1AT
TF_motif_seq_0268	(Motif sequence only)	1270	+	1	GGATT	ARR1AT
TF_motif_seq_0268	(Motif sequence only)	1282	+	1	CGATT	ARR1AT
TF_motif_seq_0268	(Motif sequence only)	1452	+	1	AGATT	ARR1AT
TF_motif_seq_0268	(Motif sequence only)	1498	+	1	AGATT	ARR1AT
TF_motif_seq_0268	(Motif sequence only)	1536	+	1	AGATT	ARR1AT
TF_motif_seq_0268	(Motif sequence only)	1589	+	1	AGATT	ARR1AT
TF_motif_seq_0268	(Motif sequence only)	1632	+	1	GGATT	ARR1AT
TF_motif_seq_0268	(Motif sequence only)	1638	-	1	AATCT	ARR1AT
TF_motif_seq_0268	(Motif sequence only)	1781	+	1	GGATT	ARR1AT
TF_motif_seq_0268	(Motif sequence only)	1905	+	1	GGATT	ARR1AT
TF_motif_seq_0268	(Motif sequence only)	2074	-	1	AATCA	ARR1AT
TF_motif_seq_0268	(Motif sequence only)	2109	+	1	AGATT	ARR1AT
TF_motif_seq_0268	(Motif sequence only)	2147	+	1	AGATT	ARR1AT
TF_motif_seq_0268	(Motif sequence only)	2180	+	1	GGATT	ARR1AT
TF_motif_seq_0268	(Motif sequence only)	2247	+	1	CGATT	ARR1AT
TF_motif_seq_0268	(Motif sequence only)	2252	+	1	AGATT	ARR1AT
TF_motif_seq_0268	(Motif sequence only)	2323	+	1	GGATT	ARR1AT
TF_motif_seq_0268	(Motif sequence only)	2355	-	1	AATCC	ARR1AT
TF_motif_seq_0275	(Motif sequence only)	10	-	0.8	GACAA	WBOXATNPR1
TF_motif_seq_0275	(Motif sequence only)	85	-	0.8	GGCAA	WBOXATNPR1
TF_motif_seq_0275	(Motif sequence only)	91	+	0.8	TTGAG	WBOXATNPR1
TF_motif_seq_0275	(Motif sequence only)	136	-	0.8	TTCAA	WBOXATNPR1
TF_motif_seq_0275	(Motif sequence only)	252	-	0.8	ATCAA	WBOXATNPR1
TF_motif_seq_0275	(Motif sequence only)	262	+	0.8	TTGAT	WBOXATNPR1
TF_motif_seq_0275	(Motif sequence only)	284	+	0.8	TTGTC	WBOXATNPR1
TF_motif_seq_0275	(Motif sequence only)	286	-	1	GTCAA	WBOXATNPR1
TF_motif_seq_0275	(Motif sequence only)	300	+	0.8	TTAAC	WBOXATNPR1
TF_motif_seq_0275	(Motif sequence only)	319	+	0.8	TTGTC	WBOXATNPR1
TF_motif_seq_0275	(Motif sequence only)	321	-	0.8	GTCCA	WBOXATNPR1
TF_motif_seq_0275	(Motif sequence only)	341	+	0.8	TTGAA	WBOXATNPR1
TF_motif_seq_0275	(Motif sequence only)	359	+	0.8	TTGGC	WBOXATNPR1
TF_motif_seq_0275	(Motif sequence only)	361	-	0.8	GGCAA	WBOXATNPR1
TF_motif_seq_0275	(Motif sequence only)	415	-	0.8	GTGAA	WBOXATNPR1
TF_motif_seq_0275	(Motif sequence only)	446	-	0.8	GTAAA	WBOXATNPR1
TF_motif_seq_0275	(Motif sequence only)	480	-	0.8	GTAAA	WBOXATNPR1
TF_motif_seq_0275	(Motif sequence only)	488	+	0.8	TTCAC	WBOXATNPR1
TF_motif_seq_0275	(Motif sequence only)	515	+	0.8	TTTAC	WBOXATNPR1
TF_motif_seq_0275	(Motif sequence only)	536	-	0.8	GGCAA	WBOXATNPR1
TF_motif_seq_0275	(Motif sequence only)	552	+	0.8	TCGAC	WBOXATNPR1
TF_motif_seq_0275	(Motif sequence only)	641	+	0.8	TGGAC	WBOXATNPR1
TF_motif_seq_0275	(Motif sequence only)	679	-	0.8	GTCGA	WBOXATNPR1
TF_motif_seq_0275	(Motif sequence only)	701	+	0.8	GTGAC	WBOXATNPR1
TF_motif_seq_0275	(Motif sequence only)	764	+	0.8	TGGAC	WBOXATNPR1
TF_motif_seq_0275	(Motif sequence only)	778	-	0.8	GTGAA	WBOXATNPR1
TF_motif_seq_0275	(Motif sequence only)	786	+	0.8	TTAAC	WBOXATNPR1
TF_motif_seq_0275	(Motif sequence only)	797	-	0.8	GTCAT	WBOXATNPR1
TF_motif_seq_0275	(Motif sequence only)	829	-	0.8	GTGAA	WBOXATNPR1
TF_motif_seq_0275	(Motif sequence only)	912	+	0.8	TTGGC	WBOXATNPR1
TF_motif_seq_0275	(Motif sequence only)	922	+	0.8	GTGAC	WBOXATNPR1
TF_motif_seq_0275	(Motif sequence only)	929	-	0.8	ATCAA	WBOXATNPR1
TF_motif_seq_0275	(Motif sequence only)	951	+	0.8	TTTAC	WBOXATNPR1
TF_motif_seq_0275	(Motif sequence only)	978	-	0.8	GACAA	WBOXATNPR1
TF_motif_seq_0275	(Motif sequence only)	1008	+	0.8	ATGAC	WBOXATNPR1
TF_motif_seq_0275	(Motif sequence only)	1035	+	0.8	TTGAT	WBOXATNPR1
TF_motif_seq_0275	(Motif sequence only)	1040	-	0.8	GTCGA	WBOXATNPR1
TF_motif_seq_0275	(Motif sequence only)	1120	-	0.8	GGCAA	WBOXATNPR1
TF_motif_seq_0275	(Motif sequence only)	1235	+	0.8	TTGAG	WBOXATNPR1
TF_motif_seq_0275	(Motif sequence only)	1259	-	0.8	GTGAA	WBOXATNPR1
TF_motif_seq_0275	(Motif sequence only)	1278	+	1	TTGAC	WBOXATNPR1
TF_motif_seq_0275	(Motif sequence only)	1285	+	0.8	TTGAT	WBOXATNPR1
TF_motif_seq_0275	(Motif sequence only)	1290	+	0.8	ATGAC	WBOXATNPR1
TF_motif_seq_0275	(Motif sequence only)	1299	+	0.8	TTGTC	WBOXATNPR1
TF_motif_seq_0275	(Motif sequence only)	1301	-	0.8	GTCTA	WBOXATNPR1
TF_motif_seq_0275	(Motif sequence only)	1335	+	0.8	TTCAC	WBOXATNPR1
TF_motif_seq_0275	(Motif sequence only)	1356	+	0.8	TTGCC	WBOXATNPR1
TF_motif_seq_0275	(Motif sequence only)	1361	-	0.8	GTGAA	WBOXATNPR1
TF_motif_seq_0275	(Motif sequence only)	1395	+	1	TTGAC	WBOXATNPR1
TF_motif_seq_0275	(Motif sequence only)	1490	-	0.8	GTTAA	WBOXATNPR1
TF_motif_seq_0275	(Motif sequence only)	1529	-	0.8	GTCTA	WBOXATNPR1
TF_motif_seq_0275	(Motif sequence only)	1542	+	0.8	TTGTC	WBOXATNPR1
TF_motif_seq_0275	(Motif sequence only)	1578	+	1	TTGAC	WBOXATNPR1
TF_motif_seq_0275	(Motif sequence only)	1595	+	0.8	TTCAC	WBOXATNPR1
TF_motif_seq_0275	(Motif sequence only)	1604	+	0.8	TTGAG	WBOXATNPR1
TF_motif_seq_0275	(Motif sequence only)	1635	+	0.8	TTGAA	WBOXATNPR1
TF_motif_seq_0275	(Motif sequence only)	1657	+	0.8	TTGGC	WBOXATNPR1
TF_motif_seq_0275	(Motif sequence only)	1671	+	0.8	TTGTC	WBOXATNPR1
TF_motif_seq_0275	(Motif sequence only)	1716	+	0.8	TTGTC	WBOXATNPR1
TF_motif_seq_0275	(Motif sequence only)	1725	+	0.8	TTGAG	WBOXATNPR1
TF_motif_seq_0275	(Motif sequence only)	1743	+	0.8	TTGAA	WBOXATNPR1
TF_motif_seq_0275	(Motif sequence only)	1894	+	0.8	CTGAC	WBOXATNPR1
TF_motif_seq_0275	(Motif sequence only)	1937	-	0.8	ATCAA	WBOXATNPR1
TF_motif_seq_0275	(Motif sequence only)	2018	+	0.8	TTGAG	WBOXATNPR1
TF_motif_seq_0275	(Motif sequence only)	2064	+	0.8	TTGGC	WBOXATNPR1
TF_motif_seq_0275	(Motif sequence only)	2090	+	0.8	TTGAG	WBOXATNPR1
TF_motif_seq_0275	(Motif sequence only)	2113	+	0.8	TTGAT	WBOXATNPR1
TF_motif_seq_0275	(Motif sequence only)	2124	+	0.8	TTGAA	WBOXATNPR1
TF_motif_seq_0275	(Motif sequence only)	2162	+	1	TTGAC	WBOXATNPR1
TF_motif_seq_0275	(Motif sequence only)	2184	-	0.8	TTCAA	WBOXATNPR1
TF_motif_seq_0275	(Motif sequence only)	2231	-	0.8	GGCAA	WBOXATNPR1
TF_motif_seq_0275	(Motif sequence only)	2315	+	1	TTGAC	WBOXATNPR1
TF_motif_seq_0275	(Motif sequence only)	2352	-	0.8	GCCAA	WBOXATNPR1
TF_motif_seq_0275	(Motif sequence only)	2389	+	0.8	ATGAC	WBOXATNPR1
TF_motif_seq_0275	(Motif sequence only)	2394	-	0.8	GTGAA	WBOXATNPR1
TF_motif_seq_0275	(Motif sequence only)	2430	-	0.8	GGCAA	WBOXATNPR1
TF_motif_seq_0275	(Motif sequence only)	2442	+	0.8	TTGTC	WBOXATNPR1
TF_motif_seq_0275	(Motif sequence only)	2444	-	0.8	GTCAG	WBOXATNPR1
TF_motif_seq_0275	(Motif sequence only)	2473	-	0.8	GTGAA	WBOXATNPR1
TF_motif_seq_0279	(Motif sequence only)	1346	-	1	cACGTT	T/GBOXATPIN2
TF_motif_seq_0288	(Motif sequence only)	925	+	1	ACTCAt	PREATPRODH
TF_motif_seq_0288	(Motif sequence only)	1747	-	1	aTGAGT	PREATPRODH
TF_motif_seq_0290	(Motif sequence only)	1598	+	1	ACTTTg	TBOXATGAPB
TF_motif_seq_0291	(Motif sequence only)	1190	+	1	AGCAGc	ANAERO2CONSENSUS
TF_motif_seq_0291	(Motif sequence only)	1219	-	1	gCTGCT	ANAERO2CONSENSUS
TF_motif_seq_0308	(Motif sequence only)	631	-	1	cGACGG	HEXAMERATH4
TF_motif_seq_0317	(Motif sequence only)	153	+	1	GATAAg	IBOX
TF_motif_seq_0317	(Motif sequence only)	2412	+	1	GATAAg	IBOX
TF_motif_seq_0318	(Motif sequence only)	575	+	1	GCCGCc	GCCCORE
TF_motif_seq_0318	(Motif sequence only)	869	+	0.83	GCCGCa	GCCCORE
TF_motif_seq_0318	(Motif sequence only)	1998	-	1	gGCGGC	GCCCORE
TF_motif_seq_0321	(Motif sequence only)	171	+	1	GAAAAt	GT1CONSENSUS
TF_motif_seq_0321	(Motif sequence only)	265	-	1	aTTTTC	GT1CONSENSUS
TF_motif_seq_0321	(Motif sequence only)	397	+	1	GAAAAa	GT1CONSENSUS
TF_motif_seq_0321	(Motif sequence only)	407	+	1	GGAAAa	GT1CONSENSUS
TF_motif_seq_0321	(Motif sequence only)	408	+	1	GAAAAt	GT1CONSENSUS
TF_motif_seq_0321	(Motif sequence only)	417	+	1	GAAAAa	GT1CONSENSUS
TF_motif_seq_0321	(Motif sequence only)	515	-	1	tTTACC	GT1CONSENSUS
TF_motif_seq_0321	(Motif sequence only)	951	-	1	tTTACC	GT1CONSENSUS
TF_motif_seq_0321	(Motif sequence only)	1107	+	1	GGAAAa	GT1CONSENSUS
TF_motif_seq_0321	(Motif sequence only)	1592	-	1	tTTTTC	GT1CONSENSUS
TF_motif_seq_0321	(Motif sequence only)	1643	+	1	GATAAt	GT1CONSENSUS
TF_motif_seq_0321	(Motif sequence only)	1953	-	1	tTTATC	GT1CONSENSUS
TF_motif_seq_0321	(Motif sequence only)	2012	+	1	GGTAAt	GT1CONSENSUS
TF_motif_seq_0321	(Motif sequence only)	2149	-	1	aTTACC	GT1CONSENSUS
TF_motif_seq_0321	(Motif sequence only)	2378	-	1	tTTTTC	GT1CONSENSUS
TF_motif_seq_0323	(Motif sequence only)	725	+	1	GCACGa	RHERPATEXPA7
TF_motif_seq_0323	(Motif sequence only)	776	-	1	tCGTGA	RHERPATEXPA7
TF_motif_seq_0323	(Motif sequence only)	1151	-	1	tCGTGA	RHERPATEXPA7
TF_motif_seq_0323	(Motif sequence only)	1423	+	1	GCACGt	RHERPATEXPA7
TF_motif_seq_0323	(Motif sequence only)	2076	+	1	TCACGa	RHERPATEXPA7
TF_motif_seq_0323	(Motif sequence only)	2392	-	1	aCGTGA	RHERPATEXPA7
TF_motif_seq_0323	(Motif sequence only)	2400	+	1	GCACGa	RHERPATEXPA7
TF_motif_seq_0334	(Motif sequence only)	1974	+	1	TGGGCt	SITEIIATCYTC
TF_motif_seq_0336	(Motif sequence only)	152	-	1	gGATAA	SREATMSD
TF_motif_seq_0336	(Motif sequence only)	1954	+	1	TTATCc	SREATMSD
TF_motif_seq_0340	(Motif sequence only)	793	+	1	ACGCGt	CGCGBOXAT
TF_motif_seq_0340	(Motif sequence only)	793	-	1	aCGCGT	CGCGBOXAT
TF_motif_seq_0341	(Motif sequence only)	1378	-	1	TGGTTt	MYB1AT
TF_motif_seq_0341	(Motif sequence only)	1515	-	1	TGGTTt	MYB1AT
TF_motif_seq_0341	(Motif sequence only)	1548	-	0.95	TGGTTg	MYB1AT
TF_motif_seq_0341	(Motif sequence only)	1627	-	0.95	TGGTTg	MYB1AT
TF_motif_seq_0341	(Motif sequence only)	1722	-	0.95	TGGTTg	MYB1AT
TF_motif_seq_0341	(Motif sequence only)	2027	-	1	TGGTTt	MYB1AT
TF_motif_seq_0341	(Motif sequence only)	2039	-	1	TGGTTt	MYB1AT
TF_motif_seq_0341	(Motif sequence only)	2131	-	1	TGGTTt	MYB1AT
TF_motif_seq_0342	(Motif sequence only)	528	+	1	cAACTG	MYB2CONSENSUSAT
TF_motif_seq_0342	(Motif sequence only)	1353	-	1	CCGTTg	MYB2CONSENSUSAT
TF_motif_seq_0342	(Motif sequence only)	1436	+	1	cAACTG	MYB2CONSENSUSAT
TF_motif_seq_0343	(Motif sequence only)	26	-	0.86	atTGTTT	ANAERO1CONSENSUS
TF_motif_seq_0343	(Motif sequence only)	108	-	1	ttTGTTT	ANAERO1CONSENSUS
TF_motif_seq_0343	(Motif sequence only)	292	+	0.86	AAACAca	ANAERO1CONSENSUS
TF_motif_seq_0343	(Motif sequence only)	1240	-	0.86	tgTGTTT	ANAERO1CONSENSUS
TF_motif_seq_0343	(Motif sequence only)	1470	-	0.86	tcTGTTT	ANAERO1CONSENSUS
TF_motif_seq_0343	(Motif sequence only)	1979	-	0.86	tcTGTTT	ANAERO1CONSENSUS
TF_motif_seq_0343	(Motif sequence only)	2032	-	0.86	tgTGTTT	ANAERO1CONSENSUS
TF_motif_seq_0353	(Motif sequence only)	1344	-	0.84	caCACGT	ACGTABREMOTIFA2OSEM
TF_motif_seq_0353	(Motif sequence only)	1425	+	0.84	ACGTGtt	ACGTABREMOTIFA2OSEM
TF_motif_seq_0354	(Motif sequence only)	1344	-	0.86	caCACGT	GADOWNAT
TF_motif_seq_0354	(Motif sequence only)	1425	+	0.86	ACGTGtt	GADOWNAT
TF_motif_seq_0363	(Motif sequence only)	982	-	0.86	aaATTGG	LEAFYATAG
TF_motif_seq_0363	(Motif sequence only)	1765	-	0.86	atATTGG	LEAFYATAG
TF_motif_seq_0363	(Motif sequence only)	1897	-	1	acATTGG	LEAFYATAG
TF_motif_seq_0366	(Motif sequence only)	1483	-	0.86	ttGTTAG	MYBATRD22
TF_motif_seq_0369	(Motif sequence only)	1139	+	1	GAGTGag	SORLIP5AT
TF_motif_seq_0369	(Motif sequence only)	1237	+	0.86	GAGTGtg	SORLIP5AT
TF_motif_seq_0369	(Motif sequence only)	1447	+	1	GAGTGag	SORLIP5AT
TF_motif_seq_0369	(Motif sequence only)	1932	+	0.86	GAGTGat	SORLIP5AT
TF_motif_seq_0373	(Motif sequence only)	1485	+	0.86	GTTAGgt	MYB1LEPR
TF_motif_seq_0374	(Motif sequence only)	792	+	1	cACGCGt	ABRERATCAL
TF_motif_seq_0374	(Motif sequence only)	1345	-	1	aCACGTt	ABRERATCAL
TF_motif_seq_0374	(Motif sequence only)	1423	-	1	gCACGTg	ABRERATCAL
TF_motif_seq_0374	(Motif sequence only)	1424	+	1	cACGTGt	ABRERATCAL
TF_motif_seq_0377	(Motif sequence only)	50	-	0.96	atTGTTA	GAREAT
TF_motif_seq_0377	(Motif sequence only)	301	+	1	TAACAag	GAREAT
TF_motif_seq_0377	(Motif sequence only)	1482	-	1	ttTGTTA	GAREAT
TF_motif_seq_0377	(Motif sequence only)	1618	-	0.84	tgTGTTA	GAREAT
TF_motif_seq_0390	(Motif sequence only)	927	+	0.86	TCATCaa	ANAERO3CONSENSUS
TF_motif_seq_0390	(Motif sequence only)	1224	+	0.86	TCATCag	ANAERO3CONSENSUS
TF_motif_seq_0390	(Motif sequence only)	1404	-	0.86	atGATGA	ANAERO3CONSENSUS
TF_motif_seq_0390	(Motif sequence only)	2113	-	0.86	ttGATGA	ANAERO3CONSENSUS
TF_motif_seq_0390	(Motif sequence only)	2207	-	0.86	gaGATGA	ANAERO3CONSENSUS
TF_motif_seq_0399	(Motif sequence only)	2123	+	0.84	TTTGAac	WBBOXPCWRKY1
TF_motif_seq_0399	(Motif sequence only)	2161	+	1	TTTGAct	WBBOXPCWRKY1
TF_motif_seq_0399	(Motif sequence only)	2314	+	0.96	TTTGAca	WBBOXPCWRKY1
TF_motif_seq_0402	(Motif sequence only)	1651	-	1	tagGGTTT	UP2ATMSD
TF_motif_seq_0402	(Motif sequence only)	2118	-	0.88	gagGGTTT	UP2ATMSD
TF_motif_seq_0403	(Motif sequence only)	252	+	0.86	atcAATCT	CCA1ATLHCB1
TF_motif_seq_0403	(Motif sequence only)	601	-	0.97	AGATTctt	CCA1ATLHCB1
TF_motif_seq_0403	(Motif sequence only)	1452	-	0.86	AGATTgta	CCA1ATLHCB1
TF_motif_seq_0403	(Motif sequence only)	1498	-	1	AGATTgtt	CCA1ATLHCB1
TF_motif_seq_0403	(Motif sequence only)	1536	-	1	AGATTgtt	CCA1ATLHCB1
TF_motif_seq_0403	(Motif sequence only)	1589	-	1	AGATTttt	CCA1ATLHCB1
TF_motif_seq_0404	(Motif sequence only)	720	+	0.88	ACAAAgca	XYLAT
TF_motif_seq_0415	(Motif sequence only)	1241	-	0.88	gtgTTTTG	CDA1ATCAB2
TF_motif_seq_0415	(Motif sequence only)	2033	-	0.88	gtgTTTTG	CDA1ATCAB2
TF_motif_seq_0415	(Motif sequence only)	2432	+	0.88	CAAAAcac	CDA1ATCAB2
TF_motif_seq_0416	(Motif sequence only)	1159	-	0.88	ggcGTTTG	PROXBBNNAPA
TF_motif_seq_0423	(Motif sequence only)	1543	-	0.88	tgtCGTGG	UPRMOTIFIAT
TF_motif_seq_0434	(Motif sequence only)	54	-	0.83	ttaTATTC	P1BS
TF_motif_seq_0434	(Motif sequence only)	208	+	0.83	GTATAtaa	P1BS
TF_motif_seq_0434	(Motif sequence only)	1198	+	0.83	GGATAttg	P1BS
TF_motif_seq_0434	(Motif sequence only)	1249	+	0.83	GAATAttt	P1BS
TF_motif_seq_0434	(Motif sequence only)	1409	+	0.83	GAATAtcg	P1BS
TF_motif_seq_0434	(Motif sequence only)	1763	+	0.83	GGATAttg	P1BS
TF_motif_seq_0434	(Motif sequence only)	1989	-	0.83	agaTATGC	P1BS
TF_motif_seq_0435	(Motif sequence only)	40	+	0.75	GTGATcta	PIATGAPB
TF_motif_seq_0435	(Motif sequence only)	94	-	0.75	aggATCAC	PIATGAPB
TF_motif_seq_0435	(Motif sequence only)	249	+	0.88	GTGATcaa	PIATGAPB
TF_motif_seq_0435	(Motif sequence only)	1934	+	0.88	GTGATcaa	PIATGAPB
TF_motif_seq_0437	(Motif sequence only)	1175	+	1	GTGGTatg	SV40COREENHAN
TF_motif_seq_0437	(Motif sequence only)	2138	+	1	GTGGAacg	SV40COREENHAN
TF_motif_seq_0440	(Motif sequence only)	1485	-	1	gtTAGGTt	MYBPLANT
TF_motif_seq_0445	(Motif sequence only)	198	-	0.86	tatATTTA	L1BOXATPDF1
TF_motif_seq_0445	(Motif sequence only)	232	-	0.86	tatATTTA	L1BOXATPDF1
TF_motif_seq_0445	(Motif sequence only)	511	-	0.86	agcATTTA	L1BOXATPDF1
TF_motif_seq_0450	(Motif sequence only)	532	+	0.75	TGTCGgca	PALINDROMICCBOXGM
TF_motif_seq_0450	(Motif sequence only)	532	-	0.75	tgtCGGCA	PALINDROMICCBOXGM
TF_motif_seq_0450	(Motif sequence only)	1036	+	0.75	TGATGtcg	PALINDROMICCBOXGM
TF_motif_seq_0450	(Motif sequence only)	1128	+	0.75	TGATGgca	PALINDROMICCBOXGM
TF_motif_seq_0450	(Motif sequence only)	1357	+	0.75	TGCCGtga	PALINDROMICCBOXGM
TF_motif_seq_0450	(Motif sequence only)	1357	-	0.75	tgcCGTGA	PALINDROMICCBOXGM
TF_motif_seq_0450	(Motif sequence only)	1729	+	0.75	GGACGtcg	PALINDROMICCBOXGM
TF_motif_seq_0450	(Motif sequence only)	1729	-	0.75	ggaCGTCG	PALINDROMICCBOXGM
TF_motif_seq_0450	(Motif sequence only)	2048	-	0.75	tgtCTTCA	PALINDROMICCBOXGM
TF_motif_seq_0450	(Motif sequence only)	2076	+	0.75	TCACGaca	PALINDROMICCBOXGM
TF_motif_seq_0450	(Motif sequence only)	2076	-	0.75	tcaCGACA	PALINDROMICCBOXGM
TF_motif_seq_0450	(Motif sequence only)	2390	+	0.88	TGACGtga	PALINDROMICCBOXGM
TF_motif_seq_0450	(Motif sequence only)	2390	-	0.88	tgaCGTGA	PALINDROMICCBOXGM
TF_motif_seq_0450	(Motif sequence only)	2395	+	0.75	TGAAGgca	PALINDROMICCBOXGM
TF_motif_seq_0458	(Motif sequence only)	911	+	1	tTTGGCgc	E2FCONSENSUS
TF_motif_seq_0458	(Motif sequence only)	2229	-	0.94	gaGGCAAt	E2FCONSENSUS
TF_motif_seq_0458	(Motif sequence only)	2428	-	0.94	gtGGCAAa	E2FCONSENSUS
TF_motif_seq_0490	(Motif sequence only)	1243	+	0.88	GTTTTggaa	ANAERO4CONSENSUS
TF_motif_seq_0490	(Motif sequence only)	2429	-	0.88	tggcAAAAC	ANAERO4CONSENSUS

### Sheet: PpSNX4d
Pp3c10_18970
Matrix ID	Family	Position	Strand	Similar Score	Hit Sequence	TF ID or Motif name
TFmatrixID_0001	AT-Hook	575	-	1	taaaTAATTt	AT1G63480
TFmatrixID_0002	AT-Hook	365	+	0.95	gtTAATTttt	AT1G63480
TFmatrixID_0002	AT-Hook	577	+	0.97	aaTAATTttt	AT1G63480
TFmatrixID_0009	AT-Hook	576	-	0.96	aAATAAtttt	AT4G35390
TFmatrixID_0011	NAC;NAM	2109	-	0.92	atTACGTgga	AT3G15500
TFmatrixID_0012	NAC;NAM	587	+	0.96	atTACGTaaa	AT3G15500
TFmatrixID_0012	NAC;NAM	587	-	1	attACGTAaa	AT3G15500
TFmatrixID_0015	MYB;ARR-B	690	+	0.97	gtGGATCcga	AT1G67710
TFmatrixID_0015	MYB;ARR-B	690	-	0.98	gtgGATCCga	AT1G67710
TFmatrixID_0015	MYB;ARR-B	1650	+	0.96	acGGATCcca	AT1G67710
TFmatrixID_0015	MYB;ARR-B	1650	-	0.96	acgGATCCca	AT1G67710
TFmatrixID_0015	MYB;ARR-B	2080	+	0.99	tcGGATCcga	AT1G67710
TFmatrixID_0015	MYB;ARR-B	2080	-	0.99	tcgGATCCga	AT1G67710
TFmatrixID_0018	Myb/SANT;MYB;ARR-B	690	+	0.96	gtGGATCcga	AT2G01760
TFmatrixID_0018	Myb/SANT;MYB;ARR-B	690	-	0.97	gtgGATCCga	AT2G01760
TFmatrixID_0018	Myb/SANT;MYB;ARR-B	1650	+	0.95	acGGATCcca	AT2G01760
TFmatrixID_0018	Myb/SANT;MYB;ARR-B	1650	-	0.95	acgGATCCca	AT2G01760
TFmatrixID_0018	Myb/SANT;MYB;ARR-B	2080	+	0.99	tcGGATCcga	AT2G01760
TFmatrixID_0018	Myb/SANT;MYB;ARR-B	2080	-	0.99	tcgGATCCga	AT2G01760
TFmatrixID_0021	C2H2	356	+	0.99	gtCAGCTgag	AT4G35610
TFmatrixID_0021	C2H2	356	-	1	gtcAGCTGag	AT4G35610
TFmatrixID_0021	C2H2	1077	+	0.92	gaCAGCTgtg	AT4G35610
TFmatrixID_0021	C2H2	1077	-	0.93	gacAGCTGtg	AT4G35610
TFmatrixID_0021	C2H2	1205	+	0.95	ggCAGCTgcc	AT4G35610
TFmatrixID_0021	C2H2	1205	-	0.95	ggcAGCTGcc	AT4G35610
TFmatrixID_0025	Homeodomain;bZIP;HD-ZIP	2206	+	0.98	tcaTGATTgg	AT3G61890
TFmatrixID_0025	Homeodomain;bZIP;HD-ZIP	2434	+	0.95	tagTGATTgg	AT3G61890
TFmatrixID_0026	bZIP;Homeodomain;HD-ZIP	575	-	0.94	taaATAATtt	AT5G03790
TFmatrixID_0031	Dof	277	-	0.97	aaaCTTTTta	AT2G46590
TFmatrixID_0040	B3;ARF	2077	+	0.99	ttGTCGGatc	AT2G33860
TFmatrixID_0041	B3;ARF	852	+	0.88	tgGTCGActc	AT2G33860
TFmatrixID_0041	B3;ARF	852	-	0.88	tggTCGACtc	AT2G33860
TFmatrixID_0041	B3;ARF	2332	+	0.92	ggGTCGActg	AT2G33860
TFmatrixID_0041	B3;ARF	2332	-	0.88	gggTCGACtg	AT2G33860
TFmatrixID_0044	MYB;G2-like	1374	-	0.92	ccAGATTatc	AT2G20570
TFmatrixID_0048	Myb/SANT;MYB;G2-like	532	-	0.99	aGAATAtgta	AT5G16560
TFmatrixID_0048	Myb/SANT;MYB;G2-like	1766	+	0.98	ttgaTATTCt	AT5G16560
TFmatrixID_0058	Homeodomain;bZIP;HD-ZIP	574	-	0.94	ttaaATAATtttta	AT3G01470
TFmatrixID_0088	AP2;ERF	2078	-	0.91	tGTCGGat	AT1G01250;AT1G12630;AT1G77200;AT2G25820;AT2G35700;AT2G44940;AT3G16280;AT3G60490;AT4G25490;AT4G32800;AT5G11590;AT5G25810;AT5G51990
TFmatrixID_0090	AP2;B3;RAV	727	+	0.98	tgcACCTGtgtt	AT1G13260
TFmatrixID_0090	AP2;B3;RAV	1144	-	0.99	ggcaCAGGTgtc	AT1G13260
TFmatrixID_0090	AP2;B3;RAV	1784	-	0.98	agagCAGGTgct	AT1G13260
TFmatrixID_0090	AP2;B3;RAV	1817	-	0.98	tctgCAGGTggg	AT1G13260
TFmatrixID_0090	AP2;B3;RAV	2478	+	0.99	agcACCTGagta	AT1G13260
TFmatrixID_0108	bZIP;Homeodomain;HD-ZIP	602	+	0.78	actatcaATGATaactaaa	AT1G30490
TFmatrixID_0108	bZIP;Homeodomain;HD-ZIP	1082	-	0.83	ctgtgaaATCATtgtgtgt	AT1G30490
TFmatrixID_0108	bZIP;Homeodomain;HD-ZIP	2201	+	0.79	caaggtcATGATtggatgg	AT1G30490
TFmatrixID_0124	AP2;B3;RAV	1700	-	0.93	attCAGGTtt	AT1G13260;AT1G01030
TFmatrixID_0124	AP2;B3;RAV	2479	+	0.99	gcACCTGagt	AT1G13260;AT1G01030
TFmatrixID_0125	AP2;B3	2071	+	1	tcAACGTtgt	AT1G50680;AT1G51120
TFmatrixID_0125	AP2;B3	2071	-	1	tcaACGTTgt	AT1G50680;AT1G51120
TFmatrixID_0127	AP2;B3;RAV	733	-	0.93	tgTGTTGt	AT3G25730
TFmatrixID_0129	AT-Hook	368	-	1	AATTTttct	AT1G14900;AT1G48610
TFmatrixID_0129	AT-Hook	580	-	1	AATTTttat	AT1G14900;AT1G48610
TFmatrixID_0131	AT-Hook	290	-	1	TTTATtgtc	AT1G19485;AT1G48610
TFmatrixID_0131	AT-Hook	459	-	1	TTTATcggt	AT1G19485;AT1G48610
TFmatrixID_0135	AT-Hook	581	-	1	ATTTTtat	AT4G21895;AT5G62260
TFmatrixID_0136	AT-Hook	290	-	1	TTTATtgt	AT4G21895;AT5G62260
TFmatrixID_0146	AT-Hook	574	+	1	ttaaATAAT	AT4G21895;AT5G62260
TFmatrixID_0146	AT-Hook	2101	-	0.99	ATTATctta	AT4G21895;AT5G62260
TFmatrixID_0147	AT-Hook	2320	-	0.97	atTTTCCagt	AT1G19485;AT1G48610
TFmatrixID_0152	AT-Hook	368	-	1	AATTTtt	AT1G19485;AT1G48610
TFmatrixID_0152	AT-Hook	580	-	1	AATTTtt	AT1G19485;AT1G48610
TFmatrixID_0153	AT-Hook	581	-	1	ATTTTtat	AT4G21895;AT5G62260
TFmatrixID_0155	B3	1625	-	0.95	gtGCATGc	AT1G28300
TFmatrixID_0156	B3;ARF;	413	+	0.96	taCGACAaa	AT1G19220;AT1G19850;AT1G30330;AT5G20730;AT5G37020;AT5G60450
TFmatrixID_0156	B3;ARF;	2076	-	1	gtTGTCGga	AT1G19220;AT1G19850;AT1G30330;AT5G20730;AT5G37020;AT5G60450
TFmatrixID_0174	bHLH	728	+	0.75	GCACCtgt	AT1G10120;AT1G18400;AT1G25330;AT1G26260;AT1G68920;AT1G73830;AT2G24260;AT3G07340;AT3G23690;AT4G30980;AT4G34530;AT5G48560;AT5G50915;AT5G58010;AT5G62610
TFmatrixID_0174	bHLH	1318	+	0.75	TCACGagc	AT1G10120;AT1G18400;AT1G25330;AT1G26260;AT1G68920;AT1G73830;AT2G24260;AT3G07340;AT3G23690;AT4G30980;AT4G34530;AT5G48560;AT5G50915;AT5G58010;AT5G62610
TFmatrixID_0174	bHLH	1318	-	0.75	tcaCGAGC	AT1G10120;AT1G18400;AT1G25330;AT1G26260;AT1G68920;AT1G73830;AT2G24260;AT3G07340;AT3G23690;AT4G30980;AT4G34530;AT5G48560;AT5G50915;AT5G58010;AT5G62610
TFmatrixID_0174	bHLH	1439	-	0.75	gctAGTGC	AT1G10120;AT1G18400;AT1G25330;AT1G26260;AT1G68920;AT1G73830;AT2G24260;AT3G07340;AT3G23690;AT4G30980;AT4G34530;AT5G48560;AT5G50915;AT5G58010;AT5G62610
TFmatrixID_0174	bHLH	1787	+	0.88	GCAGGtgc	AT1G10120;AT1G18400;AT1G25330;AT1G26260;AT1G68920;AT1G73830;AT2G24260;AT3G07340;AT3G23690;AT4G30980;AT4G34530;AT5G48560;AT5G50915;AT5G58010;AT5G62610
TFmatrixID_0174	bHLH	1787	-	0.88	gcaGGTGC	AT1G10120;AT1G18400;AT1G25330;AT1G26260;AT1G68920;AT1G73830;AT2G24260;AT3G07340;AT3G23690;AT4G30980;AT4G34530;AT5G48560;AT5G50915;AT5G58010;AT5G62610
TFmatrixID_0174	bHLH	1820	+	0.75	GCAGGtgg	AT1G10120;AT1G18400;AT1G25330;AT1G26260;AT1G68920;AT1G73830;AT2G24260;AT3G07340;AT3G23690;AT4G30980;AT4G34530;AT5G48560;AT5G50915;AT5G58010;AT5G62610
TFmatrixID_0174	bHLH	1969	+	0.75	GGACGtcc	AT1G10120;AT1G18400;AT1G25330;AT1G26260;AT1G68920;AT1G73830;AT2G24260;AT3G07340;AT3G23690;AT4G30980;AT4G34530;AT5G48560;AT5G50915;AT5G58010;AT5G62610
TFmatrixID_0174	bHLH	1969	-	0.75	ggaCGTCC	AT1G10120;AT1G18400;AT1G25330;AT1G26260;AT1G68920;AT1G73830;AT2G24260;AT3G07340;AT3G23690;AT4G30980;AT4G34530;AT5G48560;AT5G50915;AT5G58010;AT5G62610
TFmatrixID_0174	bHLH	2280	-	0.75	ggaAGTGC	AT1G10120;AT1G18400;AT1G25330;AT1G26260;AT1G68920;AT1G73830;AT2G24260;AT3G07340;AT3G23690;AT4G30980;AT4G34530;AT5G48560;AT5G50915;AT5G58010;AT5G62610
TFmatrixID_0174	bHLH	2479	+	0.75	GCACCtga	AT1G10120;AT1G18400;AT1G25330;AT1G26260;AT1G68920;AT1G73830;AT2G24260;AT3G07340;AT3G23690;AT4G30980;AT4G34530;AT5G48560;AT5G50915;AT5G58010;AT5G62610
TFmatrixID_0176	bHLH	1944	+	0.93	gcaACTTGa	AT1G05805;AT1G35460;AT1G51140;AT2G42280;AT2G43140;AT4G09180
TFmatrixID_0181	bZIP	2110	-	0.99	ttaCGTGGa	AT1G32150;AT2G35530
TFmatrixID_0182	bZIP	2109	+	0.92	attACGTGgaaga	AT1G45249;AT3G19290
TFmatrixID_0185	bZIP	915	+	0.9	tagCGTCAtt	AT1G08320;AT1G68640;AT1G77920;AT5G06839
TFmatrixID_0186	bZIP	355	+	0.89	agtCAGCTga	AT2G21230
TFmatrixID_0186	bZIP	1076	+	0.99	ggaCAGCTgt	AT2G21230
TFmatrixID_0186	bZIP	1078	-	0.91	acAGCTGtga	AT2G21230
TFmatrixID_0186	bZIP	1204	+	0.89	gggCAGCTgc	AT2G21230
TFmatrixID_0186	bZIP	1206	-	0.89	gcAGCTGccc	AT2G21230
TFmatrixID_0186	bZIP	2164	-	0.93	ttAGCTGtcc	AT2G21230
TFmatrixID_0188	bZIP	980	+	0.96	aGACAGcgta	AT1G06070;AT2G31370;AT2G40620
TFmatrixID_0188	bZIP	1076	+	1	gGACAGctgt	AT1G06070;AT2G31370;AT2G40620
TFmatrixID_0188	bZIP	1306	+	0.97	tGACAGatta	AT1G06070;AT2G31370;AT2G40620
TFmatrixID_0188	bZIP	2164	-	0.99	ttagCTGTCc	AT1G06070;AT2G31370;AT2G40620
TFmatrixID_0189	bZIP	2108	-	0.98	tattACGTGg	AT2G40950;AT3G10800;AT3G56660
TFmatrixID_0190	bZIP	2110	-	1	ttaCGTGGaa	AT2G35530;AT2G46270
TFmatrixID_0192	bZIP	2110	-	0.99	ttaCGTGGa	AT4G01120
TFmatrixID_0193	bZIP	211	-	0.75	tcaCTTGT	AT3G19290;AT4G34000
TFmatrixID_0193	bZIP	310	+	0.75	ACAAGttt	AT3G19290;AT4G34000
TFmatrixID_0193	bZIP	676	+	0.75	CCACGagt	AT3G19290;AT4G34000
TFmatrixID_0193	bZIP	676	-	0.75	ccaCGAGT	AT3G19290;AT4G34000
TFmatrixID_0193	bZIP	728	-	0.75	gcaCCTGT	AT3G19290;AT4G34000
TFmatrixID_0193	bZIP	730	-	0.75	accTGTGT	AT3G19290;AT4G34000
TFmatrixID_0193	bZIP	926	+	0.75	ACACTtct	AT3G19290;AT4G34000
TFmatrixID_0193	bZIP	1147	+	0.88	ACAGGtgt	AT3G19290;AT4G34000
TFmatrixID_0193	bZIP	1147	-	0.88	acaGGTGT	AT3G19290;AT4G34000
TFmatrixID_0193	bZIP	1161	+	0.75	AGACGttt	AT3G19290;AT4G34000
TFmatrixID_0193	bZIP	1161	-	0.75	agaCGTTT	AT3G19290;AT4G34000
TFmatrixID_0193	bZIP	1171	+	0.75	ACACCttt	AT3G19290;AT4G34000
TFmatrixID_0194	bZIP	2110	-	0.98	ttACGTGgaa	AT2G35530;AT4G36730
TFmatrixID_0195	bZIP	915	+	0.93	tagCGTCAtt	AT1G08320;AT1G68640;AT5G06839;AT5G06950
TFmatrixID_0196	bZIP	916	+	0.88	agCGTCAt	AT1G08320;AT1G68640;AT5G06839;AT5G06960
TFmatrixID_0199	bZIP	915	+	0.97	tagCGTCAtt	AT1G08320;AT1G68640;AT5G06839;AT5G65210
TFmatrixID_0203	bZIP	2108	-	0.98	tattACGTGgaa	AT3G54620
TFmatrixID_0211	C2H2	925	+	1	cACACTt	AT1G27730;AT3G49930;AT3G60580;AT5G04340;AT5G43170
TFmatrixID_0211	C2H2	1634	-	1	gAGTGTc	AT1G27730;AT3G49930;AT3G60580;AT5G04340;AT5G43170
TFmatrixID_0211	C2H2	1692	-	1	gAGTGTt	AT1G27730;AT3G49930;AT3G60580;AT5G04340;AT5G43170
TFmatrixID_0211	C2H2	2421	-	1	tAGTGTc	AT1G27730;AT3G49930;AT3G60580;AT5G04340;AT5G43170
TFmatrixID_0213	C2H2	925	+	1	cACACTt	AT1G02030;AT2G45120;AT3G19580;AT3G49930;AT3G60580;AT5G04340;AT5G43170
TFmatrixID_0213	C2H2	1634	-	1	gAGTGTc	AT1G02030;AT2G45120;AT3G19580;AT3G49930;AT3G60580;AT5G04340;AT5G43170
TFmatrixID_0213	C2H2	1692	-	1	gAGTGTt	AT1G02030;AT2G45120;AT3G19580;AT3G49930;AT3G60580;AT5G04340;AT5G43170
TFmatrixID_0213	C2H2	2421	-	1	tAGTGTc	AT1G02030;AT2G45120;AT3G19580;AT3G49930;AT3G60580;AT5G04340;AT5G43170
TFmatrixID_0214	C2H2	1631	-	0.97	gccgAGTGTctta	AT2G28710;AT2G37430;AT3G46070;AT3G46080;AT3G46090
TFmatrixID_0217	C2H2	561	-	1	gAGTTAt	AT5G06070
TFmatrixID_0222	CSD	288	-	1	ttTTTATt	AT2G21060;AT4G38680
TFmatrixID_0222	CSD	582	-	1	ttTTTATt	AT2G21060;AT4G38680
TFmatrixID_0223	TCR;CPP	933	-	0.96	tgtccAAATTtgt	AT4G14770
TFmatrixID_0223	TCR;CPP	1881	+	0.97	agaAATTTcatac	AT4G14770
TFmatrixID_0224	TCR;CPP	1007	+	1	aTTTAAat	AT2G20110
TFmatrixID_0224	TCR;CPP	1007	-	1	atTTAAAt	AT2G20110
TFmatrixID_0225	TCR	1006	+	0.96	tatTTAAAtg	AT3G04850
TFmatrixID_0225	TCR	1006	-	0.96	taTTTAAatg	AT3G04850
TFmatrixID_0226	TCR;CPP	252	+	1	tTTTGAat	AT3G22760;AT3G22780;AT4G14770
TFmatrixID_0226	TCR;CPP	2130	-	1	atTCAAAc	AT3G22760;AT3G22780;AT4G14770
TFmatrixID_0227	TCR;CPP	251	+	0.98	atTTTGAatt	AT4G29000
TFmatrixID_0227	TCR;CPP	904	-	0.97	cttTCAAAtt	AT4G29000
TFmatrixID_0227	TCR;CPP	1164	+	0.96	cgTTTGAaca	AT4G29000
TFmatrixID_0227	TCR;CPP	1188	+	0.97	gaTTTGAaat	AT4G29000
TFmatrixID_0227	TCR;CPP	2129	-	0.98	aatTCAAAct	AT4G29000
TFmatrixID_0233	Dof	277	-	1	aaaCTTTTta	AT1G64620
TFmatrixID_0234	Dof	279	-	1	aCTTTTt	AT2G37590
TFmatrixID_0235	Dof	279	-	1	aCTTTTta	AT3G21270
TFmatrixID_0236	Dof	798	-	1	tCGTTAag	AT3G45610
TFmatrixID_0236	Dof	1837	-	1	tCGTTAat	AT3G45610
TFmatrixID_0237	Dof	277	-	0.99	aaaCTTTTt	AT3G47500
TFmatrixID_0238	Dof	279	-	1	aCTTTTtag	AT4G38000
TFmatrixID_0238	Dof	2194	-	1	aCTTTAtca	AT4G38000
TFmatrixID_0239	Dof	277	-	0.99	aaaCTTTTta	AT5G39660
TFmatrixID_0241	Dof	797	-	0.93	atCGTTAagg	AT5G60850
TFmatrixID_0241	Dof	1836	-	0.93	gtCGTTAatg	AT5G60850
TFmatrixID_0242	Dof	2069	+	0.97	gttcAACGTtg	AT5G60850
TFmatrixID_0242	Dof	2072	-	0.97	caACGTTgtcg	AT5G60850
TFmatrixID_0243	Dof	279	-	1	aCTTTTta	AT5G62940
TFmatrixID_0254	EIN3;EIL	535	-	0.95	atATGTAtcga	AT1G73730
TFmatrixID_0255	EIN3;EIL	537	+	0.99	aTGTATcga	AT2G27050;AT5G21120;AT5G65100
TFmatrixID_0256	EIN3;EIL	1623	-	0.98	gggTGCATgc	AT3G20770;AT5G21120;AT5G65100
TFmatrixID_0258	EIN3;EIL	536	-	1	taTGTATcga	AT5G21120;AT5G65100
TFmatrixID_0262	GATA	1397	+	1	cgTGATCga	AT3G06740;AT3G16870;AT4G16141;AT4G26150;AT5G26930;AT5G49300;AT5G56860
TFmatrixID_0262	GATA	1408	+	1	cgTGATCgc	AT3G06740;AT3G16870;AT4G16141;AT4G26150;AT5G26930;AT5G49300;AT5G56860
TFmatrixID_0262	GATA	2293	+	1	ggTGATCgg	AT3G06740;AT3G16870;AT4G16141;AT4G26150;AT5G26930;AT5G49300;AT5G56860
TFmatrixID_0263	GATA	51	-	1	ttGATCT	AT3G21175;AT4G24470
TFmatrixID_0264	GATA;tify	50	-	1	attGATCTgg	AT2G45050;AT3G24050;AT5G25830;AT5G66320
TFmatrixID_0264	GATA;tify	793	+	1	gtAGATCgtt	AT2G45050;AT3G24050;AT5G25830;AT5G66320
TFmatrixID_0264	GATA;tify	1125	+	1	gaAGATCgat	AT2G45050;AT3G24050;AT5G25830;AT5G66320
TFmatrixID_0265	GATA;tify	49	-	0.96	tattGATCTg	AT2G45050;AT3G45170;AT3G51080;AT5G25830;AT5G66320
TFmatrixID_0265	GATA;tify	1126	+	0.95	aAGATCgatg	AT2G45050;AT3G45170;AT3G51080;AT5G25830;AT5G66320
TFmatrixID_0266	GATA;tify	51	+	0.99	ttGATCTgg	AT2G28340;AT2G45050;AT3G54810;AT5G25830;AT5G66320
TFmatrixID_0266	GATA;tify	793	-	0.99	gtAGATCgt	AT2G28340;AT2G45050;AT3G54810;AT5G25830;AT5G66320
TFmatrixID_0267	GATA;tify	50	-	0.99	attGATCTgg	AT2G28340;AT2G45050;AT3G60530;AT5G25830;AT5G66320
TFmatrixID_0268	GATA	792	-	1	tgtaGATCGt	AT4G17570
TFmatrixID_0268	GATA	1124	-	1	tgaaGATCGa	AT4G17570
TFmatrixID_0268	GATA	1396	-	1	gcgtGATCGa	AT4G17570
TFmatrixID_0268	GATA	1407	-	1	gcgtGATCGc	AT4G17570
TFmatrixID_0268	GATA	2292	-	1	gggtGATCGg	AT4G17570
TFmatrixID_0270	GATA;tify	49	-	1	tattGATCTg	AT2G28340;AT2G45050;AT4G34680;AT5G25830;AT5G66320
TFmatrixID_0270	GATA;tify	794	+	1	tAGATCgtta	AT2G28340;AT2G45050;AT4G34680;AT5G25830;AT5G66320
TFmatrixID_0271	GATA;tify	50	+	0.97	attGATCTgg	AT2G45050;AT3G45170;AT4G36240;AT5G25830;AT5G66320
TFmatrixID_0271	GATA;tify	793	-	0.97	gtAGATCgtt	AT2G45050;AT3G45170;AT4G36240;AT5G25830;AT5G66320
TFmatrixID_0271	GATA;tify	1125	-	0.97	gaAGATCgat	AT2G45050;AT3G45170;AT4G36240;AT5G25830;AT5G66320
TFmatrixID_0272	GATA	1397	-	1	cgtGATCGa	AT5G47140
TFmatrixID_0272	GATA	1408	-	1	cgtGATCGc	AT5G47140
TFmatrixID_0272	GATA	2293	-	1	ggtGATCGg	AT5G47140
TFmatrixID_0278	Homeodomain;TALE	1304	+	1	gtTGACAgat	AT1G23380;AT1G62360;AT1G70510;AT4G08150
TFmatrixID_0279	Homeodomain	1019	+	1	cATGAAca	AT1G28420;AT5G44180
TFmatrixID_0279	Homeodomain	1132	+	1	gATGAAca	AT1G28420;AT5G44180
TFmatrixID_0280	Homeodomain;HD-ZIP	1837	+	0.92	tcgTTAATgt	AT1G05230;AT1G17920;AT1G73360;AT1G79840;AT3G03260;AT3G61150;AT5G46880
TFmatrixID_0282	Homeodomain	158	+	0.97	gtaaaTATTAtgg	AT2G36610
TFmatrixID_0283	Homeodomain;HD-ZIP	2206	+	1	tcaTGATTgg	AT2G22800;AT2G44910;AT4G16780;AT4G37790;AT5G06710;AT5G47370
TFmatrixID_0283	Homeodomain;HD-ZIP	2434	+	0.96	tagTGATTgg	AT2G22800;AT2G44910;AT4G16780;AT4G37790;AT5G06710;AT5G47370
TFmatrixID_0284	Homeodomain;HD-ZIP	2206	+	0.99	tcaTGATTgg	AT2G46680
TFmatrixID_0284	Homeodomain;HD-ZIP	2434	+	0.93	tagTGATTgg	AT2G46680
TFmatrixID_0285	Homeodomain;HB-PHD	2158	-	1	caggGTTTAg	AT3G19510
TFmatrixID_0286	Homeodomain;HD-ZIP	2208	+	1	aTGATTgg	AT2G22800;AT3G60390;AT4G16780;AT4G37790;AT5G06710;AT5G47370
TFmatrixID_0286	Homeodomain;HD-ZIP	2436	+	0.99	gTGATTgg	AT2G22800;AT3G60390;AT4G16780;AT4G37790;AT5G06710;AT5G47370
TFmatrixID_0289	Homeodomain;HD-ZIP	711	-	0.98	caAATCAtgt	AT2G22800;AT4G16780;AT4G17460;AT4G37790;AT5G06710;AT5G47370
TFmatrixID_0289	Homeodomain;HD-ZIP	1086	-	0.98	gaAATCAttg	AT2G22800;AT4G16780;AT4G17460;AT4G37790;AT5G06710;AT5G47370
TFmatrixID_0289	Homeodomain;HD-ZIP	2206	+	0.99	tcaTGATTgg	AT2G22800;AT4G16780;AT4G17460;AT4G37790;AT5G06710;AT5G47370
TFmatrixID_0290	Homeodomain;HD-ZIP	1838	+	0.98	cgTTAATgtg	AT1G05230;AT1G17920;AT2G32370;AT3G61150;AT4G21750;AT5G46880
TFmatrixID_0292	Homeodomain;HD-ZIP	576	-	0.95	aaATAATt	AT1G26960;AT1G69780;AT3G01220;AT4G40060;AT5G15150
TFmatrixID_0293	Homeodomain;TALE	1304	+	1	gtTGACAgat	AT1G62990;AT4G32040;AT5G11060;AT5G25220
TFmatrixID_0298	Homeodomain;HD-ZIP	2205	+	1	gtcaTGATTg	AT1G69780;AT2G18550;AT3G01220;AT5G15150
TFmatrixID_0299	Homeodomain;WOX	2208	+	0.98	aTGATTgg	AT1G20700;AT1G20710
TFmatrixID_0299	Homeodomain;WOX	2436	+	0.98	gTGATTgg	AT1G20700;AT1G20710
TFmatrixID_0305	MADF;Trihelix	571	+	0.97	tGGTTAaa	AT1G13450
TFmatrixID_0305	MADF;Trihelix	2492	+	0.98	aGGTTAac	AT1G13450
TFmatrixID_0306	MADF;Trihelix	568	-	1	tgatGGTTAa	AT3G25990
TFmatrixID_0306	MADF;Trihelix	2489	-	1	atcaGGTTAa	AT3G25990
TFmatrixID_0307	MADF	808	-	0.85	acTACCGt	AT5G47660
TFmatrixID_0334	Myb/SANT;MYB-related	1767	-	0.97	tGATATtct	AT1G18330;AT3G10113
TFmatrixID_0337	Myb/SANT	2085	+	1	tccGAATCtc	AT1G25550;AT2G03500;AT3G25790
TFmatrixID_0338	Myb/SANT	2085	+	1	tccGAATCtc	AT1G68670;AT3G25790
TFmatrixID_0340	Myb/SANT	2085	+	0.98	tccGAATCtc	AT2G01060
TFmatrixID_0341	Myb/SANT;MYB;ARR-B	2085	+	1	tccgAATCTc	AT2G01760
TFmatrixID_0344	Myb/SANT;ARR-B	2085	+	0.99	tccGAATCtc	AT3G16857
TFmatrixID_0345	Myb/SANT;G2-like	2085	+	1	tccGAATCtc	AT1G79430;AT3G12730;AT3G24120;AT4G13640
TFmatrixID_0347	Myb/SANT;MYB	1059	-	1	tAACCGcc	AT3G50060;AT5G67300
TFmatrixID_0349	Myb/SANT;ARR-B	336	+	1	aggaAATCTa	AT4G18020
TFmatrixID_0349	Myb/SANT;ARR-B	1811	+	0.99	ctgaAATCTg	AT4G18020
TFmatrixID_0351	Myb/SANT	2085	+	1	tccGAATCtc	AT4G28610
TFmatrixID_0352	Myb/SANT;MYB	487	+	0.94	agTAGGTc	AT2G16720;AT4G09460;AT4G34990;AT4G38620
TFmatrixID_0353	Myb/SANT	242	+	1	tccTTATCaa	AT5G04760
TFmatrixID_0353	Myb/SANT	2135	+	0.96	aacTTATCtg	AT5G04760
TFmatrixID_0353	Myb/SANT	2194	+	0.96	actTTATCaa	AT5G04760
TFmatrixID_0354	Myb/SANT	2085	+	0.99	tccGAATCtct	AT2G40970;AT3G10760;AT3G46640;AT5G05090;AT5G59570
TFmatrixID_0358	Myb/SANT	1991	-	0.99	gGATTCctgt	AT5G18240
TFmatrixID_0358	Myb/SANT	2084	+	0.99	atccGAATCt	AT5G18240
TFmatrixID_0362	Myb/SANT;ARR-B	344	+	0.94	tactTATCTtcag	AT5G58080
TFmatrixID_0362	Myb/SANT;ARR-B	2135	+	0.94	aactTATCTgaag	AT5G58080
TFmatrixID_0363	Myb/SANT;MYB-related	1912	+	0.97	tTAGGGtt	AT3G49850;AT5G67580
TFmatrixID_0367	Myb/SANT	2085	+	1	tccGAATCtc	AT2G03500
TFmatrixID_0381	NAC;NAM	587	+	0.98	atTACGTa	AT1G01720;AT1G52880;AT1G52890;AT1G61110;AT1G77450;AT3G04070;AT3G15500;AT3G15510;AT4G27410;AT5G08790;AT5G63790
TFmatrixID_0381	NAC;NAM	589	-	0.97	tACGTAaa	AT1G01720;AT1G52880;AT1G52890;AT1G61110;AT1G77450;AT3G04070;AT3G15500;AT3G15510;AT4G27410;AT5G08790;AT5G63790
TFmatrixID_0381	NAC;NAM	2109	+	0.97	atTACGTg	AT1G01720;AT1G52880;AT1G52890;AT1G61110;AT1G77450;AT3G04070;AT3G15500;AT3G15510;AT4G27410;AT5G08790;AT5G63790
TFmatrixID_0382	NAC;NAM	1777	+	1	taGTCAAag	AT1G01720;AT1G52880;AT1G52890;AT1G69490;AT3G04070;AT3G15500;AT3G15510;AT4G27410
TFmatrixID_0383	NAC;NAM	587	+	1	attACGTAaa	AT1G12260;AT1G32770;AT1G33280;AT1G62700;AT1G71930;AT1G79580;AT2G18060;AT2G46770;AT3G61910;AT4G10350;AT4G36160;AT5G62380;AT5G66300
TFmatrixID_0383	NAC;NAM	587	-	1	atTACGTaaa	AT1G12260;AT1G32770;AT1G33280;AT1G62700;AT1G71930;AT1G79580;AT2G18060;AT2G46770;AT3G61910;AT4G10350;AT4G36160;AT5G62380;AT5G66300
TFmatrixID_0384	NAC;NAM	960	+	0.89	aTTACTcaa	AT1G33060;AT3G49530;AT4G35580;AT5G24590
TFmatrixID_0384	NAC;NAM	965	-	0.78	tcaAGTAAc	AT1G33060;AT3G49530;AT4G35580;AT5G24590
TFmatrixID_0384	NAC;NAM	1718	-	0.78	tgaAGTAAg	AT1G33060;AT3G49530;AT4G35580;AT5G24590
TFmatrixID_0385	NAC;NAM	293	+	0.99	attgtCGTGTgg	AT3G10480;AT3G10490;AT3G17730;AT5G04410;AT5G09330
TFmatrixID_0398	SBP	410	+	0.97	gaGTACGac	AT1G69170;AT2G42200;AT2G47070;AT3G57920;AT5G43270
TFmatrixID_0398	SBP	2045	-	0.97	ttCGTACga	AT1G69170;AT2G42200;AT2G47070;AT3G57920;AT5G43270
TFmatrixID_0398	SBP	2046	+	0.97	tcGTACGag	AT1G69170;AT2G42200;AT2G47070;AT3G57920;AT5G43270
TFmatrixID_0399	SBP	410	+	0.94	gaGTACGaca	AT1G69170;AT2G42200;AT2G47070;AT3G57920;AT5G43270
TFmatrixID_0399	SBP	2044	-	0.94	gttCGTACga	AT1G69170;AT2G42200;AT2G47070;AT3G57920;AT5G43270
TFmatrixID_0399	SBP	2046	+	0.93	tcGTACGaga	AT1G69170;AT2G42200;AT2G47070;AT3G57920;AT5G43270
TFmatrixID_0400	SBP	409	+	0.99	tgaGTACGa	AT1G20980;AT1G69170;AT2G42200;AT2G47070;AT3G57920;AT5G43270
TFmatrixID_0400	SBP	2045	+	0.99	ttcGTACGa	AT1G20980;AT1G69170;AT2G42200;AT2G47070;AT3G57920;AT5G43270
TFmatrixID_0400	SBP	2046	-	0.99	tCGTACgag	AT1G20980;AT1G69170;AT2G42200;AT2G47070;AT3G57920;AT5G43270
TFmatrixID_0401	SBP	2044	+	0.91	gttcGTACGaga	AT1G27360;AT1G27370;AT1G69170;AT2G42200;AT3G57920;AT5G43270
TFmatrixID_0401	SBP	2044	-	0.93	gttCGTACgaga	AT1G27360;AT1G27370;AT1G69170;AT2G42200;AT3G57920;AT5G43270
TFmatrixID_0402	SBP	411	+	0.99	aGTACGaca	AT1G53160;AT1G69170;AT2G47070;AT3G57920
TFmatrixID_0402	SBP	2044	-	1	gttCGTACg	AT1G53160;AT1G69170;AT2G47070;AT3G57920
TFmatrixID_0402	SBP	2047	+	0.99	cGTACGaga	AT1G53160;AT1G69170;AT2G47070;AT3G57920
TFmatrixID_0403	SBP	2045	+	1	ttCGTACgag	AT1G27370;AT1G69170;AT1G76580;AT2G42200;AT2G47070;AT3G57920;AT5G43270;AT5G50570;AT5G50670
TFmatrixID_0403	SBP	2045	-	1	ttcGTACGag	AT1G27370;AT1G69170;AT1G76580;AT2G42200;AT2G47070;AT3G57920;AT5G43270;AT5G50570;AT5G50670
TFmatrixID_0404	SBP	410	+	0.97	gaGTACGac	AT1G69170;AT2G42200;AT2G47070;AT3G15270
TFmatrixID_0404	SBP	2045	-	0.97	ttCGTACga	AT1G69170;AT2G42200;AT2G47070;AT3G15270
TFmatrixID_0404	SBP	2046	+	0.97	tcGTACGag	AT1G69170;AT2G42200;AT2G47070;AT3G15270
TFmatrixID_0405	SBP	411	+	0.98	aGTACGac	AT1G69170;AT2G42200;AT2G47070;AT3G57920;AT3G60030;AT5G43270;AT5G50570;AT5G50670
TFmatrixID_0405	SBP	2045	-	0.98	ttCGTACg	AT1G69170;AT2G42200;AT2G47070;AT3G57920;AT3G60030;AT5G43270;AT5G50570;AT5G50670
TFmatrixID_0405	SBP	2047	+	0.98	cGTACGag	AT1G69170;AT2G42200;AT2G47070;AT3G57920;AT3G60030;AT5G43270;AT5G50570;AT5G50670
TFmatrixID_0406	SBP	411	+	1	aGTACGaca	AT5G18830
TFmatrixID_0406	SBP	2044	-	0.99	gttCGTACg	AT5G18830
TFmatrixID_0406	SBP	2047	+	0.99	cGTACGaga	AT5G18830
TFmatrixID_0407	SBP	411	+	0.94	aGTACGa	AT1G69170;AT2G42200;AT2G47070;AT3G57920;AT5G43270;AT5G50570;AT5G50670
TFmatrixID_0407	SBP	2046	-	0.94	tCGTACg	AT1G69170;AT2G42200;AT2G47070;AT3G57920;AT5G43270;AT5G50570;AT5G50670
TFmatrixID_0407	SBP	2047	+	0.94	cGTACGa	AT1G69170;AT2G42200;AT2G47070;AT3G57920;AT5G43270;AT5G50570;AT5G50670
TFmatrixID_0408	SBP	410	+	0.97	gaGTACGac	AT1G27370;AT1G69170;AT2G42200;AT2G47070;AT3G57920;AT5G43270;AT5G50570;AT5G50670
TFmatrixID_0408	SBP	2045	-	0.97	ttCGTACga	AT1G27370;AT1G69170;AT2G42200;AT2G47070;AT3G57920;AT5G43270;AT5G50570;AT5G50670
TFmatrixID_0408	SBP	2046	+	0.97	tcGTACGag	AT1G27370;AT1G69170;AT2G42200;AT2G47070;AT3G57920;AT5G43270;AT5G50570;AT5G50670
TFmatrixID_0409	SBP	2045	+	1	ttcGTACGag	AT1G27370;AT1G69170;AT2G42200;AT2G47070;AT3G57920;AT5G43270;AT5G50570;AT5G50670
TFmatrixID_0409	SBP	2045	-	1	ttCGTACgag	AT1G27370;AT1G69170;AT2G42200;AT2G47070;AT3G57920;AT5G43270;AT5G50570;AT5G50670
TFmatrixID_0410	SBP	410	+	1	gaGTACGac	AT1G27370;AT1G69170;AT2G42200;AT2G47070;AT3G57920;AT5G43270;AT5G50570;AT5G50670
TFmatrixID_0410	SBP	2045	-	1	ttCGTACga	AT1G27370;AT1G69170;AT2G42200;AT2G47070;AT3G57920;AT5G43270;AT5G50570;AT5G50670
TFmatrixID_0410	SBP	2046	+	1	tcGTACGag	AT1G27370;AT1G69170;AT2G42200;AT2G47070;AT3G57920;AT5G43270;AT5G50570;AT5G50670
TFmatrixID_0411	SBP	408	+	0.98	ctgaGTACGa	AT1G27370;AT1G69170;AT2G42200;AT2G47070;AT3G57920;AT5G43270;AT5G50570;AT5G50670
TFmatrixID_0411	SBP	2044	+	0.98	gttcGTACGa	AT1G27370;AT1G69170;AT2G42200;AT2G47070;AT3G57920;AT5G43270;AT5G50570;AT5G50670
TFmatrixID_0411	SBP	2046	-	0.98	tCGTACgaga	AT1G27370;AT1G69170;AT2G42200;AT2G47070;AT3G57920;AT5G43270;AT5G50570;AT5G50670
TFmatrixID_0412	Sox;YABBY	270	-	1	ctAATTAaaa	AT1G23420
TFmatrixID_0421	TCP	1328	+	0.99	cgagGCACCa	AT1G30210;AT1G67260;AT1G68800;AT3G02150;AT3G18550
TFmatrixID_0421	TCP	2025	-	0.99	tGGTGCcctg	AT1G30210;AT1G67260;AT1G68800;AT3G02150;AT3G18550
TFmatrixID_0442	WRKY	215	-	0.98	ttgTTGACac	AT1G18860;AT1G29280;AT1G29860;AT1G30650;AT1G55600;AT1G62300;AT1G64000;AT1G66550;AT1G66560;AT1G68150;AT1G69810;AT2G21900;AT2G34830;AT2G40740;AT2G40750;AT2G44745;AT2G46400;AT3G01970;AT3G04670;AT3G56400;AT3G58710;AT3G62340;AT4G04450;AT4G11070;AT4G18170;AT4G22070;AT4G23810;AT4G24240;AT4G39410;AT5G15130;AT5G22570;AT5G26170;AT5G28650;AT5G41570;AT5G43290;AT5G45050;AT5G45260
TFmatrixID_0442	WRKY	704	-	0.98	gcgTTGACaa	AT1G18860;AT1G29280;AT1G29860;AT1G30650;AT1G55600;AT1G62300;AT1G64000;AT1G66550;AT1G66560;AT1G68150;AT1G69810;AT2G21900;AT2G34830;AT2G40740;AT2G40750;AT2G44745;AT2G46400;AT3G01970;AT3G04670;AT3G56400;AT3G58710;AT3G62340;AT4G04450;AT4G11070;AT4G18170;AT4G22070;AT4G23810;AT4G24240;AT4G39410;AT5G15130;AT5G22570;AT5G26170;AT5G28650;AT5G41570;AT5G43290;AT5G45050;AT5G45260
TFmatrixID_0442	WRKY	1302	-	0.98	ctgTTGACag	AT1G18860;AT1G29280;AT1G29860;AT1G30650;AT1G55600;AT1G62300;AT1G64000;AT1G66550;AT1G66560;AT1G68150;AT1G69810;AT2G21900;AT2G34830;AT2G40740;AT2G40750;AT2G44745;AT2G46400;AT3G01970;AT3G04670;AT3G56400;AT3G58710;AT3G62340;AT4G04450;AT4G11070;AT4G18170;AT4G22070;AT4G23810;AT4G24240;AT4G39410;AT5G15130;AT5G22570;AT5G26170;AT5G28650;AT5G41570;AT5G43290;AT5G45050;AT5G45260
TFmatrixID_0442	WRKY	1777	+	0.98	taGTCAAaga	AT1G18860;AT1G29280;AT1G29860;AT1G30650;AT1G55600;AT1G62300;AT1G64000;AT1G66550;AT1G66560;AT1G68150;AT1G69810;AT2G21900;AT2G34830;AT2G40740;AT2G40750;AT2G44745;AT2G46400;AT3G01970;AT3G04670;AT3G56400;AT3G58710;AT3G62340;AT4G04450;AT4G11070;AT4G18170;AT4G22070;AT4G23810;AT4G24240;AT4G39410;AT5G15130;AT5G22570;AT5G26170;AT5G28650;AT5G41570;AT5G43290;AT5G45050;AT5G45260
TFmatrixID_0444	WRKY	1776	+	0.98	gtaGTCAAag	AT1G18860;AT1G29280;AT1G29860;AT1G55600;AT1G62300;AT1G64000;AT1G66550;AT1G66560;AT1G68150;AT1G69310;AT1G69810;AT1G80590;AT2G21900;AT2G34830;AT2G40740;AT2G44745;AT2G46400;AT3G01970;AT3G04670;AT3G56400;AT3G58710;AT3G62340;AT4G04450;AT4G11070;AT4G18170;AT4G22070;AT4G23810;AT4G24240;AT4G39410;AT5G15130;AT5G22570;AT5G26170;AT5G28650;AT5G41570;AT5G43290;AT5G45050
TFmatrixID_0445	WRKY	1777	+	1	taGTCAAa	AT1G18860;AT1G29280;AT1G29860;AT1G55600;AT1G62300;AT1G64000;AT1G68150;AT1G69810;AT1G80840;AT2G21900;AT2G34830;AT2G44745;AT3G01970;AT3G04670;AT3G58710;AT3G62340;AT4G04450;AT4G18170;AT4G22070;AT4G24240;AT4G39410;AT5G15130;AT5G26170;AT5G28650;AT5G41570;AT5G43290;AT5G45050;AT5G45260
TFmatrixID_0446	WRKY	1777	+	0.98	taGTCAAaga	AT1G18860;AT1G29280;AT1G29860;AT1G55600;AT1G62300;AT1G64000;AT1G68150;AT1G69810;AT2G21900;AT2G23320;AT2G34830;AT2G40740;AT2G44745;AT3G01970;AT3G04670;AT3G58710;AT3G62340;AT4G04450;AT4G11070;AT4G18170;AT4G22070;AT4G23810;AT4G24240;AT4G39410;AT5G15130;AT5G22570;AT5G26170;AT5G28650;AT5G41570;AT5G43290;AT5G45050;AT5G45260
TFmatrixID_0447	WRKY	705	-	0.99	cgTTGACaaa	AT1G18860;AT1G29280;AT1G29860;AT1G55600;AT1G62300;AT1G64000;AT1G68150;AT1G69810;AT2G21900;AT2G24570;AT2G34830;AT2G40740;AT2G44745;AT3G01970;AT3G04670;AT3G58710;AT3G62340;AT4G04450;AT4G11070;AT4G18170;AT4G22070;AT4G23810;AT4G24240;AT4G39410;AT5G15130;AT5G22570;AT5G26170;AT5G28650;AT5G41570;AT5G43290;AT5G45050;AT5G45260
TFmatrixID_0448	WRKY	704	-	0.92	gcgTTGACaaa	AT1G18860;AT1G29280;AT1G29860;AT1G55600;AT1G62300;AT1G64000;AT1G68150;AT1G69810;AT2G21900;AT2G25000;AT2G34830;AT2G44745;AT2G46400;AT3G01970;AT3G04670;AT3G58710;AT3G62340;AT4G04450;AT4G11070;AT4G18170;AT4G22070;AT4G24240;AT4G39410;AT5G15130;AT5G26170;AT5G28650;AT5G41570;AT5G43290;AT5G45050
TFmatrixID_0450	WRKY	216	-	0.98	tgTTGACacc	AT1G18860;AT1G29280;AT1G29860;AT1G55600;AT1G62300;AT1G64000;AT1G68150;AT1G69810;AT2G21900;AT2G30590;AT2G34830;AT2G40740;AT2G44745;AT3G01970;AT3G04670;AT3G58710;AT3G62340;AT4G04450;AT4G11070;AT4G18170;AT4G22070;AT4G24240;AT4G39410;AT5G15130;AT5G22570;AT5G26170;AT5G28650;AT5G41570;AT5G43290;AT5G45050;AT5G45260
TFmatrixID_0450	WRKY	705	-	0.99	cgTTGACaaa	AT1G18860;AT1G29280;AT1G29860;AT1G55600;AT1G62300;AT1G64000;AT1G68150;AT1G69810;AT2G21900;AT2G30590;AT2G34830;AT2G40740;AT2G44745;AT3G01970;AT3G04670;AT3G58710;AT3G62340;AT4G04450;AT4G11070;AT4G18170;AT4G22070;AT4G24240;AT4G39410;AT5G15130;AT5G22570;AT5G26170;AT5G28650;AT5G41570;AT5G43290;AT5G45050;AT5G45260
TFmatrixID_0450	WRKY	1303	-	0.98	tgTTGACaga	AT1G18860;AT1G29280;AT1G29860;AT1G55600;AT1G62300;AT1G64000;AT1G68150;AT1G69810;AT2G21900;AT2G30590;AT2G34830;AT2G40740;AT2G44745;AT3G01970;AT3G04670;AT3G58710;AT3G62340;AT4G04450;AT4G11070;AT4G18170;AT4G22070;AT4G24240;AT4G39410;AT5G15130;AT5G22570;AT5G26170;AT5G28650;AT5G41570;AT5G43290;AT5G45050;AT5G45260
TFmatrixID_0451	WRKY	1776	+	1	gtaGTCAAag	AT1G13960;AT2G03340;AT2G37260;AT2G38470;AT3G01080;AT4G12020;AT4G26440;AT4G26640;AT4G30935;AT5G07100
TFmatrixID_0452	WRKY	1777	+	0.99	taGTCAAaga	AT1G18860;AT1G29280;AT1G29860;AT1G55600;AT1G62300;AT1G64000;AT1G66550;AT1G66560;AT1G68150;AT1G69810;AT2G21900;AT2G34830;AT2G40740;AT2G40750;AT2G44745;AT2G46130;AT2G46400;AT3G01970;AT3G04670;AT3G56400;AT3G58710;AT3G62340;AT4G04450;AT4G11070;AT4G18170;AT4G22070;AT4G23810;AT4G24240;AT4G39410;AT5G15130;AT5G22570;AT5G26170;AT5G28650;AT5G41570;AT5G43290;AT5G45050;AT5G45260
TFmatrixID_0453	WRKY	216	-	0.9	tgTTGACa	AT1G18860;AT1G29280;AT1G29860;AT1G55600;AT1G62300;AT1G64000;AT1G66550;AT1G66560;AT1G68150;AT1G69810;AT1G80590;AT2G21900;AT2G34830;AT2G40740;AT2G40750;AT2G44745;AT2G46400;AT2G47260;AT3G01970;AT3G04670;AT3G56400;AT3G58710;AT3G62340;AT4G04450;AT4G11070;AT4G18170;AT4G22070;AT4G23810;AT4G24240;AT4G39410;AT5G15130;AT5G22570;AT5G26170;AT5G28650;AT5G41570;AT5G43290;AT5G45050
TFmatrixID_0453	WRKY	705	-	0.94	cgTTGACa	AT1G18860;AT1G29280;AT1G29860;AT1G55600;AT1G62300;AT1G64000;AT1G66550;AT1G66560;AT1G68150;AT1G69810;AT1G80590;AT2G21900;AT2G34830;AT2G40740;AT2G40750;AT2G44745;AT2G46400;AT2G47260;AT3G01970;AT3G04670;AT3G56400;AT3G58710;AT3G62340;AT4G04450;AT4G11070;AT4G18170;AT4G22070;AT4G23810;AT4G24240;AT4G39410;AT5G15130;AT5G22570;AT5G26170;AT5G28650;AT5G41570;AT5G43290;AT5G45050
TFmatrixID_0453	WRKY	1303	-	0.9	tgTTGACa	AT1G18860;AT1G29280;AT1G29860;AT1G55600;AT1G62300;AT1G64000;AT1G66550;AT1G66560;AT1G68150;AT1G69810;AT1G80590;AT2G21900;AT2G34830;AT2G40740;AT2G40750;AT2G44745;AT2G46400;AT2G47260;AT3G01970;AT3G04670;AT3G56400;AT3G58710;AT3G62340;AT4G04450;AT4G11070;AT4G18170;AT4G22070;AT4G23810;AT4G24240;AT4G39410;AT5G15130;AT5G22570;AT5G26170;AT5G28650;AT5G41570;AT5G43290;AT5G45050
TFmatrixID_0453	WRKY	1778	+	0.93	aGTCAAag	AT1G18860;AT1G29280;AT1G29860;AT1G55600;AT1G62300;AT1G64000;AT1G66550;AT1G66560;AT1G68150;AT1G69810;AT1G80590;AT2G21900;AT2G34830;AT2G40740;AT2G40750;AT2G44745;AT2G46400;AT2G47260;AT3G01970;AT3G04670;AT3G56400;AT3G58710;AT3G62340;AT4G04450;AT4G11070;AT4G18170;AT4G22070;AT4G23810;AT4G24240;AT4G39410;AT5G15130;AT5G22570;AT5G26170;AT5G28650;AT5G41570;AT5G43290;AT5G45050
TFmatrixID_0454	WRKY	1776	+	0.99	gtaGTCAAag	AT1G18860;AT1G29280;AT1G29860;AT1G55600;AT1G62300;AT1G64000;AT1G66550;AT1G66560;AT1G68150;AT1G69810;AT1G80590;AT2G21900;AT2G34830;AT2G40740;AT2G40750;AT2G44745;AT2G46400;AT3G01970;AT3G04670;AT3G56400;AT3G58710;AT3G62340;AT4G01250;AT4G04450;AT4G11070;AT4G18170;AT4G22070;AT4G23810;AT4G24240;AT4G39410;AT5G15130;AT5G22570;AT5G26170;AT5G28650;AT5G41570;AT5G43290;AT5G45050;AT5G45260
TFmatrixID_0455	WRKY	215	-	0.94	ttgTTGACacc	AT1G18860;AT1G29280;AT1G29860;AT1G55600;AT1G62300;AT1G64000;AT1G66550;AT1G66560;AT1G68150;AT1G69810;AT2G21900;AT2G34830;AT2G40740;AT2G44745;AT2G46400;AT3G01970;AT3G04670;AT3G58710;AT3G62340;AT4G01720;AT4G04450;AT4G11070;AT4G18170;AT4G22070;AT4G23810;AT4G24240;AT4G39410;AT5G15130;AT5G26170;AT5G28650;AT5G41570;AT5G43290;AT5G45050;AT5G45260
TFmatrixID_0455	WRKY	704	-	0.97	gcgTTGACaaa	AT1G18860;AT1G29280;AT1G29860;AT1G55600;AT1G62300;AT1G64000;AT1G66550;AT1G66560;AT1G68150;AT1G69810;AT2G21900;AT2G34830;AT2G40740;AT2G44745;AT2G46400;AT3G01970;AT3G04670;AT3G58710;AT3G62340;AT4G01720;AT4G04450;AT4G11070;AT4G18170;AT4G22070;AT4G23810;AT4G24240;AT4G39410;AT5G15130;AT5G26170;AT5G28650;AT5G41570;AT5G43290;AT5G45050;AT5G45260
TFmatrixID_0455	WRKY	1302	-	0.94	ctgTTGACaga	AT1G18860;AT1G29280;AT1G29860;AT1G55600;AT1G62300;AT1G64000;AT1G66550;AT1G66560;AT1G68150;AT1G69810;AT2G21900;AT2G34830;AT2G40740;AT2G44745;AT2G46400;AT3G01970;AT3G04670;AT3G58710;AT3G62340;AT4G01720;AT4G04450;AT4G11070;AT4G18170;AT4G22070;AT4G23810;AT4G24240;AT4G39410;AT5G15130;AT5G26170;AT5G28650;AT5G41570;AT5G43290;AT5G45050;AT5G45260
TFmatrixID_0455	WRKY	1776	+	0.91	gtaGTCAAaga	AT1G18860;AT1G29280;AT1G29860;AT1G55600;AT1G62300;AT1G64000;AT1G66550;AT1G66560;AT1G68150;AT1G69810;AT2G21900;AT2G34830;AT2G40740;AT2G44745;AT2G46400;AT3G01970;AT3G04670;AT3G58710;AT3G62340;AT4G01720;AT4G04450;AT4G11070;AT4G18170;AT4G22070;AT4G23810;AT4G24240;AT4G39410;AT5G15130;AT5G26170;AT5G28650;AT5G41570;AT5G43290;AT5G45050;AT5G45260
TFmatrixID_0456	WRKY	705	-	1	cgTTGACaaa	AT1G18860;AT1G29280;AT1G29860;AT1G55600;AT1G62300;AT1G64000;AT1G66560;AT1G68150;AT1G69810;AT1G80590;AT2G21900;AT2G34830;AT2G40740;AT2G40750;AT2G44745;AT2G46400;AT3G01970;AT3G04670;AT3G56400;AT3G58710;AT3G62340;AT4G04450;AT4G11070;AT4G18170;AT4G22070;AT4G23550;AT4G23810;AT4G24240;AT4G39410;AT5G15130;AT5G22570;AT5G26170;AT5G28650;AT5G41570;AT5G43290;AT5G45050;AT5G45260
TFmatrixID_0457	WRKY	215	-	0.98	ttgTTGACac	AT1G18860;AT1G29280;AT1G29860;AT1G55600;AT1G62300;AT1G64000;AT1G66560;AT1G68150;AT1G69810;AT2G21900;AT2G34830;AT2G40740;AT2G44745;AT2G46400;AT3G01970;AT3G04670;AT3G56400;AT3G58710;AT3G62340;AT4G04450;AT4G11070;AT4G18170;AT4G22070;AT4G23810;AT4G24240;AT4G31550;AT4G39410;AT5G15130;AT5G22570;AT5G26170;AT5G28650;AT5G41570;AT5G43290;AT5G45050;AT5G45260
TFmatrixID_0457	WRKY	704	-	0.99	gcgTTGACaa	AT1G18860;AT1G29280;AT1G29860;AT1G55600;AT1G62300;AT1G64000;AT1G66560;AT1G68150;AT1G69810;AT2G21900;AT2G34830;AT2G40740;AT2G44745;AT2G46400;AT3G01970;AT3G04670;AT3G56400;AT3G58710;AT3G62340;AT4G04450;AT4G11070;AT4G18170;AT4G22070;AT4G23810;AT4G24240;AT4G31550;AT4G39410;AT5G15130;AT5G22570;AT5G26170;AT5G28650;AT5G41570;AT5G43290;AT5G45050;AT5G45260
TFmatrixID_0457	WRKY	1302	-	0.98	ctgTTGACag	AT1G18860;AT1G29280;AT1G29860;AT1G55600;AT1G62300;AT1G64000;AT1G66560;AT1G68150;AT1G69810;AT2G21900;AT2G34830;AT2G40740;AT2G44745;AT2G46400;AT3G01970;AT3G04670;AT3G56400;AT3G58710;AT3G62340;AT4G04450;AT4G11070;AT4G18170;AT4G22070;AT4G23810;AT4G24240;AT4G31550;AT4G39410;AT5G15130;AT5G22570;AT5G26170;AT5G28650;AT5G41570;AT5G43290;AT5G45050;AT5G45260
TFmatrixID_0457	WRKY	1777	+	0.98	taGTCAAaga	AT1G18860;AT1G29280;AT1G29860;AT1G55600;AT1G62300;AT1G64000;AT1G66560;AT1G68150;AT1G69810;AT2G21900;AT2G34830;AT2G40740;AT2G44745;AT2G46400;AT3G01970;AT3G04670;AT3G56400;AT3G58710;AT3G62340;AT4G04450;AT4G11070;AT4G18170;AT4G22070;AT4G23810;AT4G24240;AT4G31550;AT4G39410;AT5G15130;AT5G22570;AT5G26170;AT5G28650;AT5G41570;AT5G43290;AT5G45050;AT5G45260
TFmatrixID_0459	WRKY	706	-	0.94	gTTGACaa	AT1G29280;AT1G29860;AT1G64000;AT1G66550;AT1G66560;AT1G69810;AT1G80590;AT2G40740;AT2G40750;AT2G44745;AT2G46400;AT3G01970;AT3G56400;AT3G62340;AT4G11070;AT4G18170;AT4G23810;AT4G24240;AT5G01900;AT5G22570;AT5G26170;AT5G41570;AT5G43290;AT5G45050;AT5G45260
TFmatrixID_0459	WRKY	1777	+	0.92	taGTCAAa	AT1G29280;AT1G29860;AT1G64000;AT1G66550;AT1G66560;AT1G69810;AT1G80590;AT2G40740;AT2G40750;AT2G44745;AT2G46400;AT3G01970;AT3G56400;AT3G62340;AT4G11070;AT4G18170;AT4G23810;AT4G24240;AT5G01900;AT5G22570;AT5G26170;AT5G41570;AT5G43290;AT5G45050;AT5G45260
TFmatrixID_0460	WRKY	1777	+	0.98	taGTCAAa	AT1G18860;AT1G29280;AT1G29860;AT1G55600;AT1G62300;AT1G64000;AT1G66550;AT1G66560;AT1G68150;AT1G69810;AT2G21900;AT2G34830;AT2G40740;AT2G40750;AT2G44745;AT3G01970;AT3G04670;AT3G56400;AT3G58710;AT3G62340;AT4G04450;AT4G11070;AT4G18170;AT4G22070;AT4G23810;AT4G24240;AT4G39410;AT5G13080;AT5G15130;AT5G22570;AT5G26170;AT5G28650;AT5G41570;AT5G43290;AT5G45050;AT5G45260
TFmatrixID_0461	WRKY	214	-	0.97	cttgTTGACa	AT1G18860;AT1G29280;AT1G62300;AT1G64000;AT1G66550;AT1G66560;AT1G68150;AT1G80590;AT2G34830;AT2G40740;AT2G40750;AT2G44745;AT2G46400;AT3G01970;AT3G04670;AT3G56400;AT3G58710;AT3G62340;AT4G04450;AT4G11070;AT4G22070;AT4G23810;AT4G24240;AT4G39410;AT5G15130;AT5G22570;AT5G24110;AT5G26170;AT5G28650;AT5G41570;AT5G43290;AT5G45050;AT5G45260
TFmatrixID_0461	WRKY	703	-	0.98	tgcgTTGACa	AT1G18860;AT1G29280;AT1G62300;AT1G64000;AT1G66550;AT1G66560;AT1G68150;AT1G80590;AT2G34830;AT2G40740;AT2G40750;AT2G44745;AT2G46400;AT3G01970;AT3G04670;AT3G56400;AT3G58710;AT3G62340;AT4G04450;AT4G11070;AT4G22070;AT4G23810;AT4G24240;AT4G39410;AT5G15130;AT5G22570;AT5G24110;AT5G26170;AT5G28650;AT5G41570;AT5G43290;AT5G45050;AT5G45260
TFmatrixID_0461	WRKY	1301	-	0.97	gctgTTGACa	AT1G18860;AT1G29280;AT1G62300;AT1G64000;AT1G66550;AT1G66560;AT1G68150;AT1G80590;AT2G34830;AT2G40740;AT2G40750;AT2G44745;AT2G46400;AT3G01970;AT3G04670;AT3G56400;AT3G58710;AT3G62340;AT4G04450;AT4G11070;AT4G22070;AT4G23810;AT4G24240;AT4G39410;AT5G15130;AT5G22570;AT5G24110;AT5G26170;AT5G28650;AT5G41570;AT5G43290;AT5G45050;AT5G45260
TFmatrixID_0462	WRKY	1777	+	0.99	taGTCAAag	AT1G18860;AT1G29280;AT1G29860;AT1G55600;AT1G62300;AT1G64000;AT1G66550;AT1G66560;AT1G68150;AT1G69810;AT1G80590;AT2G21900;AT2G34830;AT2G44745;AT3G01970;AT3G04670;AT3G58710;AT3G62340;AT4G04450;AT4G11070;AT4G18170;AT4G22070;AT4G23810;AT4G24240;AT4G39410;AT5G15130;AT5G22570;AT5G26170;AT5G28650;AT5G41570;AT5G43290;AT5G45050;AT5G45260;AT5G46350
TFmatrixID_0466	WRKY	1776	+	0.99	gtaGTCAAag	AT1G18860;AT1G29280;AT1G29860;AT1G55600;AT1G62300;AT1G64000;AT1G68150;AT1G69810;AT2G21900;AT2G34830;AT2G44745;AT3G01970;AT3G04670;AT3G58710;AT3G62340;AT4G04450;AT4G18170;AT4G22070;AT4G24240;AT4G39410;AT5G15130;AT5G26170;AT5G28650;AT5G41570;AT5G43290;AT5G45050;AT5G64810
TFmatrixID_0471	Homeodomain;HD-ZIP;bZIP	577	+	0.99	aATAATtt	AT1G69780;AT3G01220;AT3G01470;AT5G15150
TFmatrixID_0489	bZIP	2110	-	0.95	ttACGTGg	AT2G35530
TFmatrixID_0493	MADS box;MIKC	2322	-	0.88	TTTCCagttggggtc	AT4G22950;AT4G24540;AT5G13790;AT5G51860;AT5G51870;AT5G60910;AT5G62165;AT1G26310;AT2G14210;AT2G45650;AT3G30260;AT3G57230;AT3G57390;AT3G61120;AT4G09960;AT4G11880
TFmatrixID_0495	BES1	2107	-	0.87	ttattACGTGgaag	AT1G75080
TFmatrixID_0498	AP2	412	-	0.9	gTACGAca	AT2G39250;AT3G54990;AT5G60120
TFmatrixID_0498	AP2	2048	-	0.96	gTACGAga	AT2G39250;AT3G54990;AT5G60120
TFmatrixID_0500	MADS box;MIKC	2319	-	0.84	aatTTTCCagttggggtcga	AT4G22950;AT4G24540;AT4G37940;AT5G23260;AT5G51860;AT5G51870;AT5G62165;AT2G14210;AT2G22540;AT2G45650;AT3G57390;AT4G11880
TFmatrixID_0509	B3	1625	-	0.96	gtGCATGcc	AT3G24650
TFmatrixID_0509	B3	1626	+	0.99	tgCATGCcg	AT3G24650
TFmatrixID_0510	B3	1625	-	0.96	gtgCATGCc	AT3G26790
TFmatrixID_0510	B3	1626	+	0.95	tGCATGccg	AT3G26790
TFmatrixID_0517	Homeodomain;HD-ZIP;bZIP	575	+	0.91	taAATAAttttt	AT1G69780;AT3G01220;AT3G01470;AT5G15150
TFmatrixID_0518	bZIP;Homeodomain;HD-ZIP	602	+	0.76	actatcaATGATaactaaa	AT1G30490;AT1G52150;AT2G34710;AT4G32880;AT5G60690
TFmatrixID_0518	bZIP;Homeodomain;HD-ZIP	1082	-	0.82	ctgtgaaATCATtgtgtgt	AT1G30490;AT1G52150;AT2G34710;AT4G32880;AT5G60690
TFmatrixID_0518	bZIP;Homeodomain;HD-ZIP	2201	+	0.79	caaggtcATGATtggatgg	AT1G30490;AT1G52150;AT2G34710;AT4G32880;AT5G60690
TFmatrixID_0520	Myb/SANT;MYB	1058	-	0.94	ctAACCGccaacc	AT3G50060;AT5G67300
TFmatrixID_0522	SBP	406	+	0.97	gactgaGTACGacaaa	AT1G69170;AT2G33810;AT2G42200;AT2G47070;AT3G57920;AT5G50570;AT5G50670
TFmatrixID_0522	SBP	2042	+	0.95	tcgttcGTACGagaag	AT1G69170;AT2G33810;AT2G42200;AT2G47070;AT3G57920;AT5G50570;AT5G50670
TFmatrixID_0522	SBP	2042	-	0.95	tcgttCGTACgagaag	AT1G69170;AT2G33810;AT2G42200;AT2G47070;AT3G57920;AT5G50570;AT5G50670
TFmatrixID_0528	AP2;B3;RAV	727	+	0.98	tgcACCTGtgtt	AT1G13260
TFmatrixID_0528	AP2;B3;RAV	1144	-	0.98	ggcaCAGGTgtc	AT1G13260
TFmatrixID_0528	AP2;B3;RAV	1784	-	0.98	agagCAGGTgct	AT1G13260
TFmatrixID_0528	AP2;B3;RAV	1817	-	0.98	tctgCAGGTggg	AT1G13260
TFmatrixID_0528	AP2;B3;RAV	2478	+	0.99	agcACCTGagta	AT1G13260
TFmatrixID_0533	bZIP	915	+	0.92	tagCGTCAttc	AT1G08320;AT1G68640;AT5G06839;AT5G65210
TFmatrixID_0540	Homeodomain;HD-ZIP;bZIP	574	+	0.91	ttaAATAAttttta	AT1G69780;AT3G01220;AT3G01470;AT5G15150
TFmatrixID_0542	bZIP;Homeodomain;HD-ZIP	602	+	0.76	actatcaATGATaactaaa	AT1G30490;AT1G52150;AT2G34710;AT4G32880;AT5G60690
TFmatrixID_0542	bZIP;Homeodomain;HD-ZIP	1082	-	0.82	ctgtgaaATCATtgtgtgt	AT1G30490;AT1G52150;AT2G34710;AT4G32880;AT5G60690
TFmatrixID_0542	bZIP;Homeodomain;HD-ZIP	2201	+	0.79	caaggtcATGATtggatgg	AT1G30490;AT1G52150;AT2G34710;AT4G32880;AT5G60690
TFmatrixID_0561	AP2;B3;RAV	727	+	0.98	tgcACCTGtgtt	AT1G13260
TFmatrixID_0561	AP2;B3;RAV	1144	-	0.98	ggcaCAGGTgtc	AT1G13260
TFmatrixID_0561	AP2;B3;RAV	1784	-	0.98	agagCAGGTgct	AT1G13260
TFmatrixID_0561	AP2;B3;RAV	1817	-	0.98	tctgCAGGTggg	AT1G13260
TFmatrixID_0561	AP2;B3;RAV	2478	+	0.99	agcACCTGagta	AT1G13260
TFmatrixID_0569	TBP	890	+	0.99	ctATAAAaagaattc	AT1G55520;AT3G13445
TFmatrixID_0570	TBP	288	-	0.94	tTTTTAttgt	AT1G55520;AT3G13445
TFmatrixID_0570	TBP	889	+	1	tctaTAAAAa	AT1G55520;AT3G13445
TFmatrixID_0571	TBP	457	-	0.97	taTTTATc	AT1G55520;AT3G13445
TFmatrixID_0585	TBP	889	+	0.96	tctATAAAaag	AT1G55520;AT3G13445
TFmatrixID_0586	Myb/SANT;MYB	486	+	0.9	tagTAGGTct	AT5G49330
TFmatrixID_0594	MYB;MYB-related	221	-	0.96	acACCTAatt	AT5G59780
TFmatrixID_0594	MYB;MYB-related	1609	+	0.94	gatTAGGTtg	AT5G59780
TFmatrixID_0594	MYB;MYB-related	2362	+	0.95	tatTAGGTct	AT5G59780
TFmatrixID_0604	B3	1443	-	0.97	gtgcTGTAGa	AT4G31610
TFmatrixID_0610	MYB-related	1765	-	0.96	cttGATATtc	AT5G17300
TFmatrixID_0611	SBP	2045	+	0.81	ttCGTACgag	AT2G47070
TFmatrixID_0611	SBP	2045	-	0.83	ttcGTACGag	AT2G47070
TFmatrixID_0613	SBP	410	+	0.89	gaGTACGaca	AT5G18830
TFmatrixID_0613	SBP	2044	-	0.95	gttCGTACga	AT5G18830
TFmatrixID_0613	SBP	2046	+	0.95	tcGTACGaga	AT5G18830
TFmatrixID_0621	AP2	2047	-	0.87	cgTACGAgaa	AT2G28550
TFmatrixID_0624	AP2	2047	-	0.87	cgTACGAgaa	AT5G60120
TFmatrixID_0627	Homeodomain;bZIP;HD-ZIP;WOX	2436	-	0.94	gtGATTGgca	AT4G35550
TFmatrixID_0628	Homeodomain;bZIP;HD-ZIP;WOX	269	+	0.96	gcTAATTaaa	AT4G35550
TFmatrixID_0628	Homeodomain;bZIP;HD-ZIP;WOX	269	-	0.97	gctAATTAaa	AT4G35550
TFmatrixID_0629	WRKY	704	+	0.94	gcgTTGACaa	AT2G44745
TFmatrixID_0631	WRKY	704	+	0.94	gcgTTGACaa	AT5G22570
TFmatrixID_0631	WRKY	1302	+	0.9	ctgTTGACag	AT5G22570
TFmatrixID_0632	WRKY	704	+	0.96	gcgTTGACaa	AT3G01970
TFmatrixID_0632	WRKY	1777	-	0.9	taGTCAAaga	AT3G01970
TFmatrixID_0636	C2H2	356	+	0.98	gtCAGCTgag	AT2G17180
TFmatrixID_0636	C2H2	356	-	0.99	gtcAGCTGag	AT2G17180
TFmatrixID_0636	C2H2	1077	+	0.98	gaCAGCTgtg	AT2G17180
TFmatrixID_0636	C2H2	1077	-	0.98	gacAGCTGtg	AT2G17180
TFmatrixID_0636	C2H2	1205	+	0.99	ggCAGCTgcc	AT2G17180
TFmatrixID_0636	C2H2	1205	-	0.99	ggcAGCTGcc	AT2G17180
TFmatrixID_0637	C2H2	2420	-	0.9	cTAGTGtcag	AT5G04340
TFmatrixID_0638	Dof	82	+	0.99	gaAAAGAgaa	AT5G65590
TFmatrixID_0638	Dof	1922	-	0.99	ggcTCTTTct	AT5G65590
TFmatrixID_0639	Dof	797	+	0.87	atCGTTAagg	AT5G65590
TFmatrixID_0639	Dof	1836	+	0.87	gtCGTTAatg	AT5G65590
TF_motif_seq_0010	HSF	310	-	0.88	acaagTTTCT	AT3G24520;AT1G32330;AT1G46264;AT1G67970;AT2G26150;AT2G41690;AT3G02990;AT3G22830;AT3G51910;AT3G63350;AT4G11660;AT4G13980;AT4G17750;AT4G18880;AT5G03720;AT5G16820;AT5G43840;AT5G45710;AT5G54070;AT5G62020
TF_motif_seq_0010	HSF	1881	+	0.88	AGAAAtttca	AT3G24520;AT1G32330;AT1G46264;AT1G67970;AT2G26150;AT2G41690;AT3G02990;AT3G22830;AT3G51910;AT3G63350;AT4G11660;AT4G13980;AT4G17750;AT4G18880;AT5G03720;AT5G16820;AT5G43840;AT5G45710;AT5G54070;AT5G62020
TF_motif_seq_0014	bZIP	734	-	0.7	gtgttGTCAT	AT5G06950
TF_motif_seq_0014	bZIP	914	-	0.7	gtagcGTCAT	AT5G06950
TF_motif_seq_0066	WRKY	551	-	0.73	gttggaCAACG	AT2G04880
TF_motif_seq_0066	WRKY	705	+	0.73	CGTTGacaaat	AT2G04880
TF_motif_seq_0066	WRKY	2066	-	0.73	atagttCAACG	AT2G04880
TF_motif_seq_0066	WRKY	2075	+	0.73	CGTTGtcggat	AT2G04880
TF_motif_seq_0067	HB-PHD	2357	-	0.82	gaaactATTAG	AT4G29940
TF_motif_seq_0072	HD-ZIP	1104	+	0.73	GCATTgcaggc	AT5G52170
TF_motif_seq_0072	HD-ZIP	1387	-	0.73	agatgtAATGC	AT5G52170
TF_motif_seq_0072	HD-ZIP	2466	+	0.73	GCATTgtctgc	AT5G52170
TF_motif_seq_0088	bZIP	189	+	0.73	TGCTGgagtcc	AT4G02640
TF_motif_seq_0105	MADS box;MIKC	455	+	0.96	CCTATttatcgg	AT5G13790
TF_motif_seq_0105	MADS box;MIKC	936	+	0.96	CCAAAtttgtgg	AT5G13790
TF_motif_seq_0136	HD-ZIP	1384	-	0.71	tccagatgtAATGC	AT5G17320
TF_motif_seq_0151	VOZ	917	+	0.75	GCGTCattcacactt	AT2G42400
TF_motif_seq_0151	VOZ	985	+	0.75	GCGTAgaattgtagc	AT2G42400
TF_motif_seq_0151	VOZ	1272	-	0.75	gctcattctcGACGC	AT2G42400
TF_motif_seq_0151	VOZ	1396	+	0.75	GCGTGatcgaagcgt	AT2G42400
TF_motif_seq_0220	bZIP	2104	+	0.62	ATCTTattacgtggaagacttctcca	AT5G06960;AT5G10030
TF_motif_seq_0237	GATA;tify	45	-	1	AATCT	AT1G51600;AT2G45050;AT3G06740;AT3G16870;AT3G21175;AT3G24050;AT3G54810;AT3G60530;AT4G17570;AT4G24470;AT4G26150;AT4G32890;AT4G34680;AT5G25830;AT5G26930;AT5G56860;AT5G66320;AT2G18380;AT3G50870;AT4G36620
TF_motif_seq_0237	GATA;tify	52	+	1	TGATC	AT1G51600;AT2G45050;AT3G06740;AT3G16870;AT3G21175;AT3G24050;AT3G54810;AT3G60530;AT4G17570;AT4G24470;AT4G26150;AT4G32890;AT4G34680;AT5G25830;AT5G26930;AT5G56860;AT5G66320;AT2G18380;AT3G50870;AT4G36620
TF_motif_seq_0237	GATA;tify	53	-	1	GATCT	AT1G51600;AT2G45050;AT3G06740;AT3G16870;AT3G21175;AT3G24050;AT3G54810;AT3G60530;AT4G17570;AT4G24470;AT4G26150;AT4G32890;AT4G34680;AT5G25830;AT5G26930;AT5G56860;AT5G66320;AT2G18380;AT3G50870;AT4G36620
TF_motif_seq_0237	GATA;tify	94	+	1	GGATG	AT1G51600;AT2G45050;AT3G06740;AT3G16870;AT3G21175;AT3G24050;AT3G54810;AT3G60530;AT4G17570;AT4G24470;AT4G26150;AT4G32890;AT4G34680;AT5G25830;AT5G26930;AT5G56860;AT5G66320;AT2G18380;AT3G50870;AT4G36620
TF_motif_seq_0237	GATA;tify	101	+	1	CGATA	AT1G51600;AT2G45050;AT3G06740;AT3G16870;AT3G21175;AT3G24050;AT3G54810;AT3G60530;AT4G17570;AT4G24470;AT4G26150;AT4G32890;AT4G34680;AT5G25830;AT5G26930;AT5G56860;AT5G66320;AT2G18380;AT3G50870;AT4G36620
TF_motif_seq_0237	GATA;tify	201	-	1	CATCA	AT1G51600;AT2G45050;AT3G06740;AT3G16870;AT3G21175;AT3G24050;AT3G54810;AT3G60530;AT4G17570;AT4G24470;AT4G26150;AT4G32890;AT4G34680;AT5G25830;AT5G26930;AT5G56860;AT5G66320;AT2G18380;AT3G50870;AT4G36620
TF_motif_seq_0237	GATA;tify	233	-	1	CATCT	AT1G51600;AT2G45050;AT3G06740;AT3G16870;AT3G21175;AT3G24050;AT3G54810;AT3G60530;AT4G17570;AT4G24470;AT4G26150;AT4G32890;AT4G34680;AT5G25830;AT5G26930;AT5G56860;AT5G66320;AT2G18380;AT3G50870;AT4G36620
TF_motif_seq_0237	GATA;tify	246	-	1	TATCA	AT1G51600;AT2G45050;AT3G06740;AT3G16870;AT3G21175;AT3G24050;AT3G54810;AT3G60530;AT4G17570;AT4G24470;AT4G26150;AT4G32890;AT4G34680;AT5G25830;AT5G26930;AT5G56860;AT5G66320;AT2G18380;AT3G50870;AT4G36620
TF_motif_seq_0237	GATA;tify	320	+	1	AGATT	AT1G51600;AT2G45050;AT3G06740;AT3G16870;AT3G21175;AT3G24050;AT3G54810;AT3G60530;AT4G17570;AT4G24470;AT4G26150;AT4G32890;AT4G34680;AT5G25830;AT5G26930;AT5G56860;AT5G66320;AT2G18380;AT3G50870;AT4G36620
TF_motif_seq_0237	GATA;tify	340	-	1	AATCT	AT1G51600;AT2G45050;AT3G06740;AT3G16870;AT3G21175;AT3G24050;AT3G54810;AT3G60530;AT4G17570;AT4G24470;AT4G26150;AT4G32890;AT4G34680;AT5G25830;AT5G26930;AT5G56860;AT5G66320;AT2G18380;AT3G50870;AT4G36620
TF_motif_seq_0237	GATA;tify	348	-	1	TATCT	AT1G51600;AT2G45050;AT3G06740;AT3G16870;AT3G21175;AT3G24050;AT3G54810;AT3G60530;AT4G17570;AT4G24470;AT4G26150;AT4G32890;AT4G34680;AT5G25830;AT5G26930;AT5G56860;AT5G66320;AT2G18380;AT3G50870;AT4G36620
TF_motif_seq_0237	GATA;tify	461	-	1	TATCG	AT1G51600;AT2G45050;AT3G06740;AT3G16870;AT3G21175;AT3G24050;AT3G54810;AT3G60530;AT4G17570;AT4G24470;AT4G26150;AT4G32890;AT4G34680;AT5G25830;AT5G26930;AT5G56860;AT5G66320;AT2G18380;AT3G50870;AT4G36620
TF_motif_seq_0237	GATA;tify	540	-	1	TATCG	AT1G51600;AT2G45050;AT3G06740;AT3G16870;AT3G21175;AT3G24050;AT3G54810;AT3G60530;AT4G17570;AT4G24470;AT4G26150;AT4G32890;AT4G34680;AT5G25830;AT5G26930;AT5G56860;AT5G66320;AT2G18380;AT3G50870;AT4G36620
TF_motif_seq_0237	GATA;tify	568	+	1	TGATG	AT1G51600;AT2G45050;AT3G06740;AT3G16870;AT3G21175;AT3G24050;AT3G54810;AT3G60530;AT4G17570;AT4G24470;AT4G26150;AT4G32890;AT4G34680;AT5G25830;AT5G26930;AT5G56860;AT5G66320;AT2G18380;AT3G50870;AT4G36620
TF_motif_seq_0237	GATA;tify	595	-	1	AATCC	AT1G51600;AT2G45050;AT3G06740;AT3G16870;AT3G21175;AT3G24050;AT3G54810;AT3G60530;AT4G17570;AT4G24470;AT4G26150;AT4G32890;AT4G34680;AT5G25830;AT5G26930;AT5G56860;AT5G66320;AT2G18380;AT3G50870;AT4G36620
TF_motif_seq_0237	GATA;tify	604	-	1	TATCA	AT1G51600;AT2G45050;AT3G06740;AT3G16870;AT3G21175;AT3G24050;AT3G54810;AT3G60530;AT4G17570;AT4G24470;AT4G26150;AT4G32890;AT4G34680;AT5G25830;AT5G26930;AT5G56860;AT5G66320;AT2G18380;AT3G50870;AT4G36620
TF_motif_seq_0237	GATA;tify	610	+	1	TGATA	AT1G51600;AT2G45050;AT3G06740;AT3G16870;AT3G21175;AT3G24050;AT3G54810;AT3G60530;AT4G17570;AT4G24470;AT4G26150;AT4G32890;AT4G34680;AT5G25830;AT5G26930;AT5G56860;AT5G66320;AT2G18380;AT3G50870;AT4G36620
TF_motif_seq_0237	GATA;tify	692	+	1	GGATC	AT1G51600;AT2G45050;AT3G06740;AT3G16870;AT3G21175;AT3G24050;AT3G54810;AT3G60530;AT4G17570;AT4G24470;AT4G26150;AT4G32890;AT4G34680;AT5G25830;AT5G26930;AT5G56860;AT5G66320;AT2G18380;AT3G50870;AT4G36620
TF_motif_seq_0237	GATA;tify	693	-	1	GATCC	AT1G51600;AT2G45050;AT3G06740;AT3G16870;AT3G21175;AT3G24050;AT3G54810;AT3G60530;AT4G17570;AT4G24470;AT4G26150;AT4G32890;AT4G34680;AT5G25830;AT5G26930;AT5G56860;AT5G66320;AT2G18380;AT3G50870;AT4G36620
TF_motif_seq_0237	GATA;tify	713	-	1	AATCA	AT1G51600;AT2G45050;AT3G06740;AT3G16870;AT3G21175;AT3G24050;AT3G54810;AT3G60530;AT4G17570;AT4G24470;AT4G26150;AT4G32890;AT4G34680;AT5G25830;AT5G26930;AT5G56860;AT5G66320;AT2G18380;AT3G50870;AT4G36620
TF_motif_seq_0237	GATA;tify	741	-	1	CATCA	AT1G51600;AT2G45050;AT3G06740;AT3G16870;AT3G21175;AT3G24050;AT3G54810;AT3G60530;AT4G17570;AT4G24470;AT4G26150;AT4G32890;AT4G34680;AT5G25830;AT5G26930;AT5G56860;AT5G66320;AT2G18380;AT3G50870;AT4G36620
TF_motif_seq_0237	GATA;tify	758	-	1	AATCG	AT1G51600;AT2G45050;AT3G06740;AT3G16870;AT3G21175;AT3G24050;AT3G54810;AT3G60530;AT4G17570;AT4G24470;AT4G26150;AT4G32890;AT4G34680;AT5G25830;AT5G26930;AT5G56860;AT5G66320;AT2G18380;AT3G50870;AT4G36620
TF_motif_seq_0237	GATA;tify	795	+	1	AGATC	AT1G51600;AT2G45050;AT3G06740;AT3G16870;AT3G21175;AT3G24050;AT3G54810;AT3G60530;AT4G17570;AT4G24470;AT4G26150;AT4G32890;AT4G34680;AT5G25830;AT5G26930;AT5G56860;AT5G66320;AT2G18380;AT3G50870;AT4G36620
TF_motif_seq_0237	GATA;tify	796	-	1	GATCG	AT1G51600;AT2G45050;AT3G06740;AT3G16870;AT3G21175;AT3G24050;AT3G54810;AT3G60530;AT4G17570;AT4G24470;AT4G26150;AT4G32890;AT4G34680;AT5G25830;AT5G26930;AT5G56860;AT5G66320;AT2G18380;AT3G50870;AT4G36620
TF_motif_seq_0237	GATA;tify	950	-	1	AATCT	AT1G51600;AT2G45050;AT3G06740;AT3G16870;AT3G21175;AT3G24050;AT3G54810;AT3G60530;AT4G17570;AT4G24470;AT4G26150;AT4G32890;AT4G34680;AT5G25830;AT5G26930;AT5G56860;AT5G66320;AT2G18380;AT3G50870;AT4G36620
TF_motif_seq_0237	GATA;tify	958	+	1	GGATT	AT1G51600;AT2G45050;AT3G06740;AT3G16870;AT3G21175;AT3G24050;AT3G54810;AT3G60530;AT4G17570;AT4G24470;AT4G26150;AT4G32890;AT4G34680;AT5G25830;AT5G26930;AT5G56860;AT5G66320;AT2G18380;AT3G50870;AT4G36620
TF_motif_seq_0237	GATA;tify	1045	+	1	GGATG	AT1G51600;AT2G45050;AT3G06740;AT3G16870;AT3G21175;AT3G24050;AT3G54810;AT3G60530;AT4G17570;AT4G24470;AT4G26150;AT4G32890;AT4G34680;AT5G25830;AT5G26930;AT5G56860;AT5G66320;AT2G18380;AT3G50870;AT4G36620
TF_motif_seq_0237	GATA;tify	1088	-	1	AATCA	AT1G51600;AT2G45050;AT3G06740;AT3G16870;AT3G21175;AT3G24050;AT3G54810;AT3G60530;AT4G17570;AT4G24470;AT4G26150;AT4G32890;AT4G34680;AT5G25830;AT5G26930;AT5G56860;AT5G66320;AT2G18380;AT3G50870;AT4G36620
TF_motif_seq_0237	GATA;tify	1127	+	1	AGATC	AT1G51600;AT2G45050;AT3G06740;AT3G16870;AT3G21175;AT3G24050;AT3G54810;AT3G60530;AT4G17570;AT4G24470;AT4G26150;AT4G32890;AT4G34680;AT5G25830;AT5G26930;AT5G56860;AT5G66320;AT2G18380;AT3G50870;AT4G36620
TF_motif_seq_0237	GATA;tify	1128	-	1	GATCG	AT1G51600;AT2G45050;AT3G06740;AT3G16870;AT3G21175;AT3G24050;AT3G54810;AT3G60530;AT4G17570;AT4G24470;AT4G26150;AT4G32890;AT4G34680;AT5G25830;AT5G26930;AT5G56860;AT5G66320;AT2G18380;AT3G50870;AT4G36620
TF_motif_seq_0237	GATA;tify	1131	+	1	CGATG	AT1G51600;AT2G45050;AT3G06740;AT3G16870;AT3G21175;AT3G24050;AT3G54810;AT3G60530;AT4G17570;AT4G24470;AT4G26150;AT4G32890;AT4G34680;AT5G25830;AT5G26930;AT5G56860;AT5G66320;AT2G18380;AT3G50870;AT4G36620
TF_motif_seq_0237	GATA;tify	1187	+	1	CGATT	AT1G51600;AT2G45050;AT3G06740;AT3G16870;AT3G21175;AT3G24050;AT3G54810;AT3G60530;AT4G17570;AT4G24470;AT4G26150;AT4G32890;AT4G34680;AT5G25830;AT5G26930;AT5G56860;AT5G66320;AT2G18380;AT3G50870;AT4G36620
TF_motif_seq_0237	GATA;tify	1220	+	1	CGATG	AT1G51600;AT2G45050;AT3G06740;AT3G16870;AT3G21175;AT3G24050;AT3G54810;AT3G60530;AT4G17570;AT4G24470;AT4G26150;AT4G32890;AT4G34680;AT5G25830;AT5G26930;AT5G56860;AT5G66320;AT2G18380;AT3G50870;AT4G36620
TF_motif_seq_0237	GATA;tify	1310	+	1	AGATT	AT1G51600;AT2G45050;AT3G06740;AT3G16870;AT3G21175;AT3G24050;AT3G54810;AT3G60530;AT4G17570;AT4G24470;AT4G26150;AT4G32890;AT4G34680;AT5G25830;AT5G26930;AT5G56860;AT5G66320;AT2G18380;AT3G50870;AT4G36620
TF_motif_seq_0237	GATA;tify	1325	-	1	CATCG	AT1G51600;AT2G45050;AT3G06740;AT3G16870;AT3G21175;AT3G24050;AT3G54810;AT3G60530;AT4G17570;AT4G24470;AT4G26150;AT4G32890;AT4G34680;AT5G25830;AT5G26930;AT5G56860;AT5G66320;AT2G18380;AT3G50870;AT4G36620
TF_motif_seq_0237	GATA;tify	1345	-	1	AATCG	AT1G51600;AT2G45050;AT3G06740;AT3G16870;AT3G21175;AT3G24050;AT3G54810;AT3G60530;AT4G17570;AT4G24470;AT4G26150;AT4G32890;AT4G34680;AT5G25830;AT5G26930;AT5G56860;AT5G66320;AT2G18380;AT3G50870;AT4G36620
TF_motif_seq_0237	GATA;tify	1376	+	1	AGATT	AT1G51600;AT2G45050;AT3G06740;AT3G16870;AT3G21175;AT3G24050;AT3G54810;AT3G60530;AT4G17570;AT4G24470;AT4G26150;AT4G32890;AT4G34680;AT5G25830;AT5G26930;AT5G56860;AT5G66320;AT2G18380;AT3G50870;AT4G36620
TF_motif_seq_0237	GATA;tify	1380	-	1	TATCT	AT1G51600;AT2G45050;AT3G06740;AT3G16870;AT3G21175;AT3G24050;AT3G54810;AT3G60530;AT4G17570;AT4G24470;AT4G26150;AT4G32890;AT4G34680;AT5G25830;AT5G26930;AT5G56860;AT5G66320;AT2G18380;AT3G50870;AT4G36620
TF_motif_seq_0237	GATA;tify	1387	+	1	AGATG	AT1G51600;AT2G45050;AT3G06740;AT3G16870;AT3G21175;AT3G24050;AT3G54810;AT3G60530;AT4G17570;AT4G24470;AT4G26150;AT4G32890;AT4G34680;AT5G25830;AT5G26930;AT5G56860;AT5G66320;AT2G18380;AT3G50870;AT4G36620
TF_motif_seq_0237	GATA;tify	1399	+	1	TGATC	AT1G51600;AT2G45050;AT3G06740;AT3G16870;AT3G21175;AT3G24050;AT3G54810;AT3G60530;AT4G17570;AT4G24470;AT4G26150;AT4G32890;AT4G34680;AT5G25830;AT5G26930;AT5G56860;AT5G66320;AT2G18380;AT3G50870;AT4G36620
TF_motif_seq_0237	GATA;tify	1400	-	1	GATCG	AT1G51600;AT2G45050;AT3G06740;AT3G16870;AT3G21175;AT3G24050;AT3G54810;AT3G60530;AT4G17570;AT4G24470;AT4G26150;AT4G32890;AT4G34680;AT5G25830;AT5G26930;AT5G56860;AT5G66320;AT2G18380;AT3G50870;AT4G36620
TF_motif_seq_0237	GATA;tify	1410	+	1	TGATC	AT1G51600;AT2G45050;AT3G06740;AT3G16870;AT3G21175;AT3G24050;AT3G54810;AT3G60530;AT4G17570;AT4G24470;AT4G26150;AT4G32890;AT4G34680;AT5G25830;AT5G26930;AT5G56860;AT5G66320;AT2G18380;AT3G50870;AT4G36620
TF_motif_seq_0237	GATA;tify	1411	-	1	GATCG	AT1G51600;AT2G45050;AT3G06740;AT3G16870;AT3G21175;AT3G24050;AT3G54810;AT3G60530;AT4G17570;AT4G24470;AT4G26150;AT4G32890;AT4G34680;AT5G25830;AT5G26930;AT5G56860;AT5G66320;AT2G18380;AT3G50870;AT4G36620
TF_motif_seq_0237	GATA;tify	1421	+	1	TGATT	AT1G51600;AT2G45050;AT3G06740;AT3G16870;AT3G21175;AT3G24050;AT3G54810;AT3G60530;AT4G17570;AT4G24470;AT4G26150;AT4G32890;AT4G34680;AT5G25830;AT5G26930;AT5G56860;AT5G66320;AT2G18380;AT3G50870;AT4G36620
TF_motif_seq_0237	GATA;tify	1431	+	1	GGATG	AT1G51600;AT2G45050;AT3G06740;AT3G16870;AT3G21175;AT3G24050;AT3G54810;AT3G60530;AT4G17570;AT4G24470;AT4G26150;AT4G32890;AT4G34680;AT5G25830;AT5G26930;AT5G56860;AT5G66320;AT2G18380;AT3G50870;AT4G36620
TF_motif_seq_0237	GATA;tify	1456	+	1	TGATG	AT1G51600;AT2G45050;AT3G06740;AT3G16870;AT3G21175;AT3G24050;AT3G54810;AT3G60530;AT4G17570;AT4G24470;AT4G26150;AT4G32890;AT4G34680;AT5G25830;AT5G26930;AT5G56860;AT5G66320;AT2G18380;AT3G50870;AT4G36620
TF_motif_seq_0237	GATA;tify	1472	+	1	TGATA	AT1G51600;AT2G45050;AT3G06740;AT3G16870;AT3G21175;AT3G24050;AT3G54810;AT3G60530;AT4G17570;AT4G24470;AT4G26150;AT4G32890;AT4G34680;AT5G25830;AT5G26930;AT5G56860;AT5G66320;AT2G18380;AT3G50870;AT4G36620
TF_motif_seq_0237	GATA;tify	1537	+	1	AGATT	AT1G51600;AT2G45050;AT3G06740;AT3G16870;AT3G21175;AT3G24050;AT3G54810;AT3G60530;AT4G17570;AT4G24470;AT4G26150;AT4G32890;AT4G34680;AT5G25830;AT5G26930;AT5G56860;AT5G66320;AT2G18380;AT3G50870;AT4G36620
TF_motif_seq_0237	GATA;tify	1587	+	1	TGATG	AT1G51600;AT2G45050;AT3G06740;AT3G16870;AT3G21175;AT3G24050;AT3G54810;AT3G60530;AT4G17570;AT4G24470;AT4G26150;AT4G32890;AT4G34680;AT5G25830;AT5G26930;AT5G56860;AT5G66320;AT2G18380;AT3G50870;AT4G36620
TF_motif_seq_0237	GATA;tify	1608	+	1	CGATT	AT1G51600;AT2G45050;AT3G06740;AT3G16870;AT3G21175;AT3G24050;AT3G54810;AT3G60530;AT4G17570;AT4G24470;AT4G26150;AT4G32890;AT4G34680;AT5G25830;AT5G26930;AT5G56860;AT5G66320;AT2G18380;AT3G50870;AT4G36620
TF_motif_seq_0237	GATA;tify	1652	+	1	GGATC	AT1G51600;AT2G45050;AT3G06740;AT3G16870;AT3G21175;AT3G24050;AT3G54810;AT3G60530;AT4G17570;AT4G24470;AT4G26150;AT4G32890;AT4G34680;AT5G25830;AT5G26930;AT5G56860;AT5G66320;AT2G18380;AT3G50870;AT4G36620
TF_motif_seq_0237	GATA;tify	1653	-	1	GATCC	AT1G51600;AT2G45050;AT3G06740;AT3G16870;AT3G21175;AT3G24050;AT3G54810;AT3G60530;AT4G17570;AT4G24470;AT4G26150;AT4G32890;AT4G34680;AT5G25830;AT5G26930;AT5G56860;AT5G66320;AT2G18380;AT3G50870;AT4G36620
TF_motif_seq_0237	GATA;tify	1698	+	1	TGATT	AT1G51600;AT2G45050;AT3G06740;AT3G16870;AT3G21175;AT3G24050;AT3G54810;AT3G60530;AT4G17570;AT4G24470;AT4G26150;AT4G32890;AT4G34680;AT5G25830;AT5G26930;AT5G56860;AT5G66320;AT2G18380;AT3G50870;AT4G36620
TF_motif_seq_0237	GATA;tify	1738	+	1	GGATT	AT1G51600;AT2G45050;AT3G06740;AT3G16870;AT3G21175;AT3G24050;AT3G54810;AT3G60530;AT4G17570;AT4G24470;AT4G26150;AT4G32890;AT4G34680;AT5G25830;AT5G26930;AT5G56860;AT5G66320;AT2G18380;AT3G50870;AT4G36620
TF_motif_seq_0237	GATA;tify	1767	+	1	TGATA	AT1G51600;AT2G45050;AT3G06740;AT3G16870;AT3G21175;AT3G24050;AT3G54810;AT3G60530;AT4G17570;AT4G24470;AT4G26150;AT4G32890;AT4G34680;AT5G25830;AT5G26930;AT5G56860;AT5G66320;AT2G18380;AT3G50870;AT4G36620
TF_motif_seq_0237	GATA;tify	1804	+	1	GGATT	AT1G51600;AT2G45050;AT3G06740;AT3G16870;AT3G21175;AT3G24050;AT3G54810;AT3G60530;AT4G17570;AT4G24470;AT4G26150;AT4G32890;AT4G34680;AT5G25830;AT5G26930;AT5G56860;AT5G66320;AT2G18380;AT3G50870;AT4G36620
TF_motif_seq_0237	GATA;tify	1815	-	1	AATCT	AT1G51600;AT2G45050;AT3G06740;AT3G16870;AT3G21175;AT3G24050;AT3G54810;AT3G60530;AT4G17570;AT4G24470;AT4G26150;AT4G32890;AT4G34680;AT5G25830;AT5G26930;AT5G56860;AT5G66320;AT2G18380;AT3G50870;AT4G36620
TF_motif_seq_0237	GATA;tify	1853	+	1	CGATG	AT1G51600;AT2G45050;AT3G06740;AT3G16870;AT3G21175;AT3G24050;AT3G54810;AT3G60530;AT4G17570;AT4G24470;AT4G26150;AT4G32890;AT4G34680;AT5G25830;AT5G26930;AT5G56860;AT5G66320;AT2G18380;AT3G50870;AT4G36620
TF_motif_seq_0237	GATA;tify	1867	+	1	GGATT	AT1G51600;AT2G45050;AT3G06740;AT3G16870;AT3G21175;AT3G24050;AT3G54810;AT3G60530;AT4G17570;AT4G24470;AT4G26150;AT4G32890;AT4G34680;AT5G25830;AT5G26930;AT5G56860;AT5G66320;AT2G18380;AT3G50870;AT4G36620
TF_motif_seq_0237	GATA;tify	1873	+	1	GGATT	AT1G51600;AT2G45050;AT3G06740;AT3G16870;AT3G21175;AT3G24050;AT3G54810;AT3G60530;AT4G17570;AT4G24470;AT4G26150;AT4G32890;AT4G34680;AT5G25830;AT5G26930;AT5G56860;AT5G66320;AT2G18380;AT3G50870;AT4G36620
TF_motif_seq_0237	GATA;tify	1991	+	1	GGATT	AT1G51600;AT2G45050;AT3G06740;AT3G16870;AT3G21175;AT3G24050;AT3G54810;AT3G60530;AT4G17570;AT4G24470;AT4G26150;AT4G32890;AT4G34680;AT5G25830;AT5G26930;AT5G56860;AT5G66320;AT2G18380;AT3G50870;AT4G36620
TF_motif_seq_0237	GATA;tify	2006	-	1	AATCC	AT1G51600;AT2G45050;AT3G06740;AT3G16870;AT3G21175;AT3G24050;AT3G54810;AT3G60530;AT4G17570;AT4G24470;AT4G26150;AT4G32890;AT4G34680;AT5G25830;AT5G26930;AT5G56860;AT5G66320;AT2G18380;AT3G50870;AT4G36620
TF_motif_seq_0237	GATA;tify	2017	-	1	TATCG	AT1G51600;AT2G45050;AT3G06740;AT3G16870;AT3G21175;AT3G24050;AT3G54810;AT3G60530;AT4G17570;AT4G24470;AT4G26150;AT4G32890;AT4G34680;AT5G25830;AT5G26930;AT5G56860;AT5G66320;AT2G18380;AT3G50870;AT4G36620
TF_motif_seq_0237	GATA;tify	2020	+	1	CGATT	AT1G51600;AT2G45050;AT3G06740;AT3G16870;AT3G21175;AT3G24050;AT3G54810;AT3G60530;AT4G17570;AT4G24470;AT4G26150;AT4G32890;AT4G34680;AT5G25830;AT5G26930;AT5G56860;AT5G66320;AT2G18380;AT3G50870;AT4G36620
TF_motif_seq_0237	GATA;tify	2040	-	1	AATCG	AT1G51600;AT2G45050;AT3G06740;AT3G16870;AT3G21175;AT3G24050;AT3G54810;AT3G60530;AT4G17570;AT4G24470;AT4G26150;AT4G32890;AT4G34680;AT5G25830;AT5G26930;AT5G56860;AT5G66320;AT2G18380;AT3G50870;AT4G36620
TF_motif_seq_0237	GATA;tify	2082	+	1	GGATC	AT1G51600;AT2G45050;AT3G06740;AT3G16870;AT3G21175;AT3G24050;AT3G54810;AT3G60530;AT4G17570;AT4G24470;AT4G26150;AT4G32890;AT4G34680;AT5G25830;AT5G26930;AT5G56860;AT5G66320;AT2G18380;AT3G50870;AT4G36620
TF_motif_seq_0237	GATA;tify	2083	-	1	GATCC	AT1G51600;AT2G45050;AT3G06740;AT3G16870;AT3G21175;AT3G24050;AT3G54810;AT3G60530;AT4G17570;AT4G24470;AT4G26150;AT4G32890;AT4G34680;AT5G25830;AT5G26930;AT5G56860;AT5G66320;AT2G18380;AT3G50870;AT4G36620
TF_motif_seq_0237	GATA;tify	2089	-	1	AATCT	AT1G51600;AT2G45050;AT3G06740;AT3G16870;AT3G21175;AT3G24050;AT3G54810;AT3G60530;AT4G17570;AT4G24470;AT4G26150;AT4G32890;AT4G34680;AT5G25830;AT5G26930;AT5G56860;AT5G66320;AT2G18380;AT3G50870;AT4G36620
TF_motif_seq_0237	GATA;tify	2099	+	1	TGATT	AT1G51600;AT2G45050;AT3G06740;AT3G16870;AT3G21175;AT3G24050;AT3G54810;AT3G60530;AT4G17570;AT4G24470;AT4G26150;AT4G32890;AT4G34680;AT5G25830;AT5G26930;AT5G56860;AT5G66320;AT2G18380;AT3G50870;AT4G36620
TF_motif_seq_0237	GATA;tify	2103	-	1	TATCT	AT1G51600;AT2G45050;AT3G06740;AT3G16870;AT3G21175;AT3G24050;AT3G54810;AT3G60530;AT4G17570;AT4G24470;AT4G26150;AT4G32890;AT4G34680;AT5G25830;AT5G26930;AT5G56860;AT5G66320;AT2G18380;AT3G50870;AT4G36620
TF_motif_seq_0237	GATA;tify	2139	-	1	TATCT	AT1G51600;AT2G45050;AT3G06740;AT3G16870;AT3G21175;AT3G24050;AT3G54810;AT3G60530;AT4G17570;AT4G24470;AT4G26150;AT4G32890;AT4G34680;AT5G25830;AT5G26930;AT5G56860;AT5G66320;AT2G18380;AT3G50870;AT4G36620
TF_motif_seq_0237	GATA;tify	2146	+	1	AGATT	AT1G51600;AT2G45050;AT3G06740;AT3G16870;AT3G21175;AT3G24050;AT3G54810;AT3G60530;AT4G17570;AT4G24470;AT4G26150;AT4G32890;AT4G34680;AT5G25830;AT5G26930;AT5G56860;AT5G66320;AT2G18380;AT3G50870;AT4G36620
TF_motif_seq_0237	GATA;tify	2198	-	1	TATCA	AT1G51600;AT2G45050;AT3G06740;AT3G16870;AT3G21175;AT3G24050;AT3G54810;AT3G60530;AT4G17570;AT4G24470;AT4G26150;AT4G32890;AT4G34680;AT5G25830;AT5G26930;AT5G56860;AT5G66320;AT2G18380;AT3G50870;AT4G36620
TF_motif_seq_0237	GATA;tify	2209	+	1	TGATT	AT1G51600;AT2G45050;AT3G06740;AT3G16870;AT3G21175;AT3G24050;AT3G54810;AT3G60530;AT4G17570;AT4G24470;AT4G26150;AT4G32890;AT4G34680;AT5G25830;AT5G26930;AT5G56860;AT5G66320;AT2G18380;AT3G50870;AT4G36620
TF_motif_seq_0237	GATA;tify	2214	+	1	GGATG	AT1G51600;AT2G45050;AT3G06740;AT3G16870;AT3G21175;AT3G24050;AT3G54810;AT3G60530;AT4G17570;AT4G24470;AT4G26150;AT4G32890;AT4G34680;AT5G25830;AT5G26930;AT5G56860;AT5G66320;AT2G18380;AT3G50870;AT4G36620
TF_motif_seq_0237	GATA;tify	2229	+	1	GGATT	AT1G51600;AT2G45050;AT3G06740;AT3G16870;AT3G21175;AT3G24050;AT3G54810;AT3G60530;AT4G17570;AT4G24470;AT4G26150;AT4G32890;AT4G34680;AT5G25830;AT5G26930;AT5G56860;AT5G66320;AT2G18380;AT3G50870;AT4G36620
TF_motif_seq_0237	GATA;tify	2235	+	1	GGATT	AT1G51600;AT2G45050;AT3G06740;AT3G16870;AT3G21175;AT3G24050;AT3G54810;AT3G60530;AT4G17570;AT4G24470;AT4G26150;AT4G32890;AT4G34680;AT5G25830;AT5G26930;AT5G56860;AT5G66320;AT2G18380;AT3G50870;AT4G36620
TF_motif_seq_0237	GATA;tify	2295	+	1	TGATC	AT1G51600;AT2G45050;AT3G06740;AT3G16870;AT3G21175;AT3G24050;AT3G54810;AT3G60530;AT4G17570;AT4G24470;AT4G26150;AT4G32890;AT4G34680;AT5G25830;AT5G26930;AT5G56860;AT5G66320;AT2G18380;AT3G50870;AT4G36620
TF_motif_seq_0237	GATA;tify	2296	-	1	GATCG	AT1G51600;AT2G45050;AT3G06740;AT3G16870;AT3G21175;AT3G24050;AT3G54810;AT3G60530;AT4G17570;AT4G24470;AT4G26150;AT4G32890;AT4G34680;AT5G25830;AT5G26930;AT5G56860;AT5G66320;AT2G18380;AT3G50870;AT4G36620
TF_motif_seq_0237	GATA;tify	2349	+	1	GGATT	AT1G51600;AT2G45050;AT3G06740;AT3G16870;AT3G21175;AT3G24050;AT3G54810;AT3G60530;AT4G17570;AT4G24470;AT4G26150;AT4G32890;AT4G34680;AT5G25830;AT5G26930;AT5G56860;AT5G66320;AT2G18380;AT3G50870;AT4G36620
TF_motif_seq_0237	GATA;tify	2437	+	1	TGATT	AT1G51600;AT2G45050;AT3G06740;AT3G16870;AT3G21175;AT3G24050;AT3G54810;AT3G60530;AT4G17570;AT4G24470;AT4G26150;AT4G32890;AT4G34680;AT5G25830;AT5G26930;AT5G56860;AT5G66320;AT2G18380;AT3G50870;AT4G36620
TF_motif_seq_0237	GATA;tify	2451	+	1	GGATT	AT1G51600;AT2G45050;AT3G06740;AT3G16870;AT3G21175;AT3G24050;AT3G54810;AT3G60530;AT4G17570;AT4G24470;AT4G26150;AT4G32890;AT4G34680;AT5G25830;AT5G26930;AT5G56860;AT5G66320;AT2G18380;AT3G50870;AT4G36620
TF_motif_seq_0237	GATA;tify	2459	+	1	GGATT	AT1G51600;AT2G45050;AT3G06740;AT3G16870;AT3G21175;AT3G24050;AT3G54810;AT3G60530;AT4G17570;AT4G24470;AT4G26150;AT4G32890;AT4G34680;AT5G25830;AT5G26930;AT5G56860;AT5G66320;AT2G18380;AT3G50870;AT4G36620
TF_motif_seq_0237	GATA;tify	2488	-	1	TATCA	AT1G51600;AT2G45050;AT3G06740;AT3G16870;AT3G21175;AT3G24050;AT3G54810;AT3G60530;AT4G17570;AT4G24470;AT4G26150;AT4G32890;AT4G34680;AT5G25830;AT5G26930;AT5G56860;AT5G66320;AT2G18380;AT3G50870;AT4G36620
TF_motif_seq_0239	Dof	18	+	1	AAGGG	AT1G29160;AT1G64620;AT2G37590;AT3G21270;AT3G45610;AT3G47500;AT4G38000;AT5G39660;AT5G60200;AT5G60850;AT5G62940;AT2G46590;AT1G07640;AT1G21340;AT1G26790;AT1G47655;AT1G51700;AT1G69570;AT2G28510;AT2G28810;AT2G34140;AT3G50410;AT3G55370;AT3G61850;AT4G00940;AT4G21050;AT4G21080;AT4G24060;AT5G02460;AT5G62430;AT5G65590;AT5G66940
TF_motif_seq_0239	Dof	84	+	1	AAAGA	AT1G29160;AT1G64620;AT2G37590;AT3G21270;AT3G45610;AT3G47500;AT4G38000;AT5G39660;AT5G60200;AT5G60850;AT5G62940;AT2G46590;AT1G07640;AT1G21340;AT1G26790;AT1G47655;AT1G51700;AT1G69570;AT2G28510;AT2G28810;AT2G34140;AT3G50410;AT3G55370;AT3G61850;AT4G00940;AT4G21050;AT4G21080;AT4G24060;AT5G02460;AT5G62430;AT5G65590;AT5G66940
TF_motif_seq_0239	Dof	205	-	1	ACCTT	AT1G29160;AT1G64620;AT2G37590;AT3G21270;AT3G45610;AT3G47500;AT4G38000;AT5G39660;AT5G60200;AT5G60850;AT5G62940;AT2G46590;AT1G07640;AT1G21340;AT1G26790;AT1G47655;AT1G51700;AT1G69570;AT2G28510;AT2G28810;AT2G34140;AT3G50410;AT3G55370;AT3G61850;AT4G00940;AT4G21050;AT4G21080;AT4G24060;AT5G02460;AT5G62430;AT5G65590;AT5G66940
TF_motif_seq_0239	Dof	238	-	1	GCTTT	AT1G29160;AT1G64620;AT2G37590;AT3G21270;AT3G45610;AT3G47500;AT4G38000;AT5G39660;AT5G60200;AT5G60850;AT5G62940;AT2G46590;AT1G07640;AT1G21340;AT1G26790;AT1G47655;AT1G51700;AT1G69570;AT2G28510;AT2G28810;AT2G34140;AT3G50410;AT3G55370;AT3G61850;AT4G00940;AT4G21050;AT4G21080;AT4G24060;AT5G02460;AT5G62430;AT5G65590;AT5G66940
TF_motif_seq_0239	Dof	242	-	1	TCCTT	AT1G29160;AT1G64620;AT2G37590;AT3G21270;AT3G45610;AT3G47500;AT4G38000;AT5G39660;AT5G60200;AT5G60850;AT5G62940;AT2G46590;AT1G07640;AT1G21340;AT1G26790;AT1G47655;AT1G51700;AT1G69570;AT2G28510;AT2G28810;AT2G34140;AT3G50410;AT3G55370;AT3G61850;AT4G00940;AT4G21050;AT4G21080;AT4G24060;AT5G02460;AT5G62430;AT5G65590;AT5G66940
TF_motif_seq_0239	Dof	279	-	1	ACTTT	AT1G29160;AT1G64620;AT2G37590;AT3G21270;AT3G45610;AT3G47500;AT4G38000;AT5G39660;AT5G60200;AT5G60850;AT5G62940;AT2G46590;AT1G07640;AT1G21340;AT1G26790;AT1G47655;AT1G51700;AT1G69570;AT2G28510;AT2G28810;AT2G34140;AT3G50410;AT3G55370;AT3G61850;AT4G00940;AT4G21050;AT4G21080;AT4G24060;AT5G02460;AT5G62430;AT5G65590;AT5G66940
TF_motif_seq_0239	Dof	419	+	1	AAAGA	AT1G29160;AT1G64620;AT2G37590;AT3G21270;AT3G45610;AT3G47500;AT4G38000;AT5G39660;AT5G60200;AT5G60850;AT5G62940;AT2G46590;AT1G07640;AT1G21340;AT1G26790;AT1G47655;AT1G51700;AT1G69570;AT2G28510;AT2G28810;AT2G34140;AT3G50410;AT3G55370;AT3G61850;AT4G00940;AT4G21050;AT4G21080;AT4G24060;AT5G02460;AT5G62430;AT5G65590;AT5G66940
TF_motif_seq_0239	Dof	433	+	1	AAAGC	AT1G29160;AT1G64620;AT2G37590;AT3G21270;AT3G45610;AT3G47500;AT4G38000;AT5G39660;AT5G60200;AT5G60850;AT5G62940;AT2G46590;AT1G07640;AT1G21340;AT1G26790;AT1G47655;AT1G51700;AT1G69570;AT2G28510;AT2G28810;AT2G34140;AT3G50410;AT3G55370;AT3G61850;AT4G00940;AT4G21050;AT4G21080;AT4G24060;AT5G02460;AT5G62430;AT5G65590;AT5G66940
TF_motif_seq_0239	Dof	493	-	1	TCTTT	AT1G29160;AT1G64620;AT2G37590;AT3G21270;AT3G45610;AT3G47500;AT4G38000;AT5G39660;AT5G60200;AT5G60850;AT5G62940;AT2G46590;AT1G07640;AT1G21340;AT1G26790;AT1G47655;AT1G51700;AT1G69570;AT2G28510;AT2G28810;AT2G34140;AT3G50410;AT3G55370;AT3G61850;AT4G00940;AT4G21050;AT4G21080;AT4G24060;AT5G02460;AT5G62430;AT5G65590;AT5G66940
TF_motif_seq_0239	Dof	515	+	1	AAAGG	AT1G29160;AT1G64620;AT2G37590;AT3G21270;AT3G45610;AT3G47500;AT4G38000;AT5G39660;AT5G60200;AT5G60850;AT5G62940;AT2G46590;AT1G07640;AT1G21340;AT1G26790;AT1G47655;AT1G51700;AT1G69570;AT2G28510;AT2G28810;AT2G34140;AT3G50410;AT3G55370;AT3G61850;AT4G00940;AT4G21050;AT4G21080;AT4G24060;AT5G02460;AT5G62430;AT5G65590;AT5G66940
TF_motif_seq_0239	Dof	516	+	1	AAGGG	AT1G29160;AT1G64620;AT2G37590;AT3G21270;AT3G45610;AT3G47500;AT4G38000;AT5G39660;AT5G60200;AT5G60850;AT5G62940;AT2G46590;AT1G07640;AT1G21340;AT1G26790;AT1G47655;AT1G51700;AT1G69570;AT2G28510;AT2G28810;AT2G34140;AT3G50410;AT3G55370;AT3G61850;AT4G00940;AT4G21050;AT4G21080;AT4G24060;AT5G02460;AT5G62430;AT5G65590;AT5G66940
TF_motif_seq_0239	Dof	523	+	1	AAAGG	AT1G29160;AT1G64620;AT2G37590;AT3G21270;AT3G45610;AT3G47500;AT4G38000;AT5G39660;AT5G60200;AT5G60850;AT5G62940;AT2G46590;AT1G07640;AT1G21340;AT1G26790;AT1G47655;AT1G51700;AT1G69570;AT2G28510;AT2G28810;AT2G34140;AT3G50410;AT3G55370;AT3G61850;AT4G00940;AT4G21050;AT4G21080;AT4G24060;AT5G02460;AT5G62430;AT5G65590;AT5G66940
TF_motif_seq_0239	Dof	524	+	1	AAGGA	AT1G29160;AT1G64620;AT2G37590;AT3G21270;AT3G45610;AT3G47500;AT4G38000;AT5G39660;AT5G60200;AT5G60850;AT5G62940;AT2G46590;AT1G07640;AT1G21340;AT1G26790;AT1G47655;AT1G51700;AT1G69570;AT2G28510;AT2G28810;AT2G34140;AT3G50410;AT3G55370;AT3G61850;AT4G00940;AT4G21050;AT4G21080;AT4G24060;AT5G02460;AT5G62430;AT5G65590;AT5G66940
TF_motif_seq_0239	Dof	545	+	1	AAAGT	AT1G29160;AT1G64620;AT2G37590;AT3G21270;AT3G45610;AT3G47500;AT4G38000;AT5G39660;AT5G60200;AT5G60850;AT5G62940;AT2G46590;AT1G07640;AT1G21340;AT1G26790;AT1G47655;AT1G51700;AT1G69570;AT2G28510;AT2G28810;AT2G34140;AT3G50410;AT3G55370;AT3G61850;AT4G00940;AT4G21050;AT4G21080;AT4G24060;AT5G02460;AT5G62430;AT5G65590;AT5G66940
TF_motif_seq_0239	Dof	654	+	1	AAGGG	AT1G29160;AT1G64620;AT2G37590;AT3G21270;AT3G45610;AT3G47500;AT4G38000;AT5G39660;AT5G60200;AT5G60850;AT5G62940;AT2G46590;AT1G07640;AT1G21340;AT1G26790;AT1G47655;AT1G51700;AT1G69570;AT2G28510;AT2G28810;AT2G34140;AT3G50410;AT3G55370;AT3G61850;AT4G00940;AT4G21050;AT4G21080;AT4G24060;AT5G02460;AT5G62430;AT5G65590;AT5G66940
TF_motif_seq_0239	Dof	747	-	1	CCCTT	AT1G29160;AT1G64620;AT2G37590;AT3G21270;AT3G45610;AT3G47500;AT4G38000;AT5G39660;AT5G60200;AT5G60850;AT5G62940;AT2G46590;AT1G07640;AT1G21340;AT1G26790;AT1G47655;AT1G51700;AT1G69570;AT2G28510;AT2G28810;AT2G34140;AT3G50410;AT3G55370;AT3G61850;AT4G00940;AT4G21050;AT4G21080;AT4G24060;AT5G02460;AT5G62430;AT5G65590;AT5G66940
TF_motif_seq_0239	Dof	767	+	1	AAAGA	AT1G29160;AT1G64620;AT2G37590;AT3G21270;AT3G45610;AT3G47500;AT4G38000;AT5G39660;AT5G60200;AT5G60850;AT5G62940;AT2G46590;AT1G07640;AT1G21340;AT1G26790;AT1G47655;AT1G51700;AT1G69570;AT2G28510;AT2G28810;AT2G34140;AT3G50410;AT3G55370;AT3G61850;AT4G00940;AT4G21050;AT4G21080;AT4G24060;AT5G02460;AT5G62430;AT5G65590;AT5G66940
TF_motif_seq_0239	Dof	803	+	1	AAGGA	AT1G29160;AT1G64620;AT2G37590;AT3G21270;AT3G45610;AT3G47500;AT4G38000;AT5G39660;AT5G60200;AT5G60850;AT5G62940;AT2G46590;AT1G07640;AT1G21340;AT1G26790;AT1G47655;AT1G51700;AT1G69570;AT2G28510;AT2G28810;AT2G34140;AT3G50410;AT3G55370;AT3G61850;AT4G00940;AT4G21050;AT4G21080;AT4G24060;AT5G02460;AT5G62430;AT5G65590;AT5G66940
TF_motif_seq_0239	Dof	826	+	1	AAAGA	AT1G29160;AT1G64620;AT2G37590;AT3G21270;AT3G45610;AT3G47500;AT4G38000;AT5G39660;AT5G60200;AT5G60850;AT5G62940;AT2G46590;AT1G07640;AT1G21340;AT1G26790;AT1G47655;AT1G51700;AT1G69570;AT2G28510;AT2G28810;AT2G34140;AT3G50410;AT3G55370;AT3G61850;AT4G00940;AT4G21050;AT4G21080;AT4G24060;AT5G02460;AT5G62430;AT5G65590;AT5G66940
TF_motif_seq_0239	Dof	830	+	1	AAAGC	AT1G29160;AT1G64620;AT2G37590;AT3G21270;AT3G45610;AT3G47500;AT4G38000;AT5G39660;AT5G60200;AT5G60850;AT5G62940;AT2G46590;AT1G07640;AT1G21340;AT1G26790;AT1G47655;AT1G51700;AT1G69570;AT2G28510;AT2G28810;AT2G34140;AT3G50410;AT3G55370;AT3G61850;AT4G00940;AT4G21050;AT4G21080;AT4G24060;AT5G02460;AT5G62430;AT5G65590;AT5G66940
TF_motif_seq_0239	Dof	896	+	1	AAAGA	AT1G29160;AT1G64620;AT2G37590;AT3G21270;AT3G45610;AT3G47500;AT4G38000;AT5G39660;AT5G60200;AT5G60850;AT5G62940;AT2G46590;AT1G07640;AT1G21340;AT1G26790;AT1G47655;AT1G51700;AT1G69570;AT2G28510;AT2G28810;AT2G34140;AT3G50410;AT3G55370;AT3G61850;AT4G00940;AT4G21050;AT4G21080;AT4G24060;AT5G02460;AT5G62430;AT5G65590;AT5G66940
TF_motif_seq_0239	Dof	903	-	1	TCTTT	AT1G29160;AT1G64620;AT2G37590;AT3G21270;AT3G45610;AT3G47500;AT4G38000;AT5G39660;AT5G60200;AT5G60850;AT5G62940;AT2G46590;AT1G07640;AT1G21340;AT1G26790;AT1G47655;AT1G51700;AT1G69570;AT2G28510;AT2G28810;AT2G34140;AT3G50410;AT3G55370;AT3G61850;AT4G00940;AT4G21050;AT4G21080;AT4G24060;AT5G02460;AT5G62430;AT5G65590;AT5G66940
TF_motif_seq_0239	Dof	1042	+	1	AAAGG	AT1G29160;AT1G64620;AT2G37590;AT3G21270;AT3G45610;AT3G47500;AT4G38000;AT5G39660;AT5G60200;AT5G60850;AT5G62940;AT2G46590;AT1G07640;AT1G21340;AT1G26790;AT1G47655;AT1G51700;AT1G69570;AT2G28510;AT2G28810;AT2G34140;AT3G50410;AT3G55370;AT3G61850;AT4G00940;AT4G21050;AT4G21080;AT4G24060;AT5G02460;AT5G62430;AT5G65590;AT5G66940
TF_motif_seq_0239	Dof	1043	+	1	AAGGA	AT1G29160;AT1G64620;AT2G37590;AT3G21270;AT3G45610;AT3G47500;AT4G38000;AT5G39660;AT5G60200;AT5G60850;AT5G62940;AT2G46590;AT1G07640;AT1G21340;AT1G26790;AT1G47655;AT1G51700;AT1G69570;AT2G28510;AT2G28810;AT2G34140;AT3G50410;AT3G55370;AT3G61850;AT4G00940;AT4G21050;AT4G21080;AT4G24060;AT5G02460;AT5G62430;AT5G65590;AT5G66940
TF_motif_seq_0239	Dof	1074	+	1	AAGGA	AT1G29160;AT1G64620;AT2G37590;AT3G21270;AT3G45610;AT3G47500;AT4G38000;AT5G39660;AT5G60200;AT5G60850;AT5G62940;AT2G46590;AT1G07640;AT1G21340;AT1G26790;AT1G47655;AT1G51700;AT1G69570;AT2G28510;AT2G28810;AT2G34140;AT3G50410;AT3G55370;AT3G61850;AT4G00940;AT4G21050;AT4G21080;AT4G24060;AT5G02460;AT5G62430;AT5G65590;AT5G66940
TF_motif_seq_0239	Dof	1154	-	1	TCTTT	AT1G29160;AT1G64620;AT2G37590;AT3G21270;AT3G45610;AT3G47500;AT4G38000;AT5G39660;AT5G60200;AT5G60850;AT5G62940;AT2G46590;AT1G07640;AT1G21340;AT1G26790;AT1G47655;AT1G51700;AT1G69570;AT2G28510;AT2G28810;AT2G34140;AT3G50410;AT3G55370;AT3G61850;AT4G00940;AT4G21050;AT4G21080;AT4G24060;AT5G02460;AT5G62430;AT5G65590;AT5G66940
TF_motif_seq_0239	Dof	1173	-	1	ACCTT	AT1G29160;AT1G64620;AT2G37590;AT3G21270;AT3G45610;AT3G47500;AT4G38000;AT5G39660;AT5G60200;AT5G60850;AT5G62940;AT2G46590;AT1G07640;AT1G21340;AT1G26790;AT1G47655;AT1G51700;AT1G69570;AT2G28510;AT2G28810;AT2G34140;AT3G50410;AT3G55370;AT3G61850;AT4G00940;AT4G21050;AT4G21080;AT4G24060;AT5G02460;AT5G62430;AT5G65590;AT5G66940
TF_motif_seq_0239	Dof	1174	-	1	CCTTT	AT1G29160;AT1G64620;AT2G37590;AT3G21270;AT3G45610;AT3G47500;AT4G38000;AT5G39660;AT5G60200;AT5G60850;AT5G62940;AT2G46590;AT1G07640;AT1G21340;AT1G26790;AT1G47655;AT1G51700;AT1G69570;AT2G28510;AT2G28810;AT2G34140;AT3G50410;AT3G55370;AT3G61850;AT4G00940;AT4G21050;AT4G21080;AT4G24060;AT5G02460;AT5G62430;AT5G65590;AT5G66940
TF_motif_seq_0239	Dof	1202	+	1	AAGGG	AT1G29160;AT1G64620;AT2G37590;AT3G21270;AT3G45610;AT3G47500;AT4G38000;AT5G39660;AT5G60200;AT5G60850;AT5G62940;AT2G46590;AT1G07640;AT1G21340;AT1G26790;AT1G47655;AT1G51700;AT1G69570;AT2G28510;AT2G28810;AT2G34140;AT3G50410;AT3G55370;AT3G61850;AT4G00940;AT4G21050;AT4G21080;AT4G24060;AT5G02460;AT5G62430;AT5G65590;AT5G66940
TF_motif_seq_0239	Dof	1254	-	1	GCTTT	AT1G29160;AT1G64620;AT2G37590;AT3G21270;AT3G45610;AT3G47500;AT4G38000;AT5G39660;AT5G60200;AT5G60850;AT5G62940;AT2G46590;AT1G07640;AT1G21340;AT1G26790;AT1G47655;AT1G51700;AT1G69570;AT2G28510;AT2G28810;AT2G34140;AT3G50410;AT3G55370;AT3G61850;AT4G00940;AT4G21050;AT4G21080;AT4G24060;AT5G02460;AT5G62430;AT5G65590;AT5G66940
TF_motif_seq_0239	Dof	1294	+	1	AAAGT	AT1G29160;AT1G64620;AT2G37590;AT3G21270;AT3G45610;AT3G47500;AT4G38000;AT5G39660;AT5G60200;AT5G60850;AT5G62940;AT2G46590;AT1G07640;AT1G21340;AT1G26790;AT1G47655;AT1G51700;AT1G69570;AT2G28510;AT2G28810;AT2G34140;AT3G50410;AT3G55370;AT3G61850;AT4G00940;AT4G21050;AT4G21080;AT4G24060;AT5G02460;AT5G62430;AT5G65590;AT5G66940
TF_motif_seq_0239	Dof	1340	+	1	AAAGC	AT1G29160;AT1G64620;AT2G37590;AT3G21270;AT3G45610;AT3G47500;AT4G38000;AT5G39660;AT5G60200;AT5G60850;AT5G62940;AT2G46590;AT1G07640;AT1G21340;AT1G26790;AT1G47655;AT1G51700;AT1G69570;AT2G28510;AT2G28810;AT2G34140;AT3G50410;AT3G55370;AT3G61850;AT4G00940;AT4G21050;AT4G21080;AT4G24060;AT5G02460;AT5G62430;AT5G65590;AT5G66940
TF_motif_seq_0239	Dof	1555	-	1	GCCTT	AT1G29160;AT1G64620;AT2G37590;AT3G21270;AT3G45610;AT3G47500;AT4G38000;AT5G39660;AT5G60200;AT5G60850;AT5G62940;AT2G46590;AT1G07640;AT1G21340;AT1G26790;AT1G47655;AT1G51700;AT1G69570;AT2G28510;AT2G28810;AT2G34140;AT3G50410;AT3G55370;AT3G61850;AT4G00940;AT4G21050;AT4G21080;AT4G24060;AT5G02460;AT5G62430;AT5G65590;AT5G66940
TF_motif_seq_0239	Dof	1592	+	1	AAGGG	AT1G29160;AT1G64620;AT2G37590;AT3G21270;AT3G45610;AT3G47500;AT4G38000;AT5G39660;AT5G60200;AT5G60850;AT5G62940;AT2G46590;AT1G07640;AT1G21340;AT1G26790;AT1G47655;AT1G51700;AT1G69570;AT2G28510;AT2G28810;AT2G34140;AT3G50410;AT3G55370;AT3G61850;AT4G00940;AT4G21050;AT4G21080;AT4G24060;AT5G02460;AT5G62430;AT5G65590;AT5G66940
TF_motif_seq_0239	Dof	1659	+	1	AAGGA	AT1G29160;AT1G64620;AT2G37590;AT3G21270;AT3G45610;AT3G47500;AT4G38000;AT5G39660;AT5G60200;AT5G60850;AT5G62940;AT2G46590;AT1G07640;AT1G21340;AT1G26790;AT1G47655;AT1G51700;AT1G69570;AT2G28510;AT2G28810;AT2G34140;AT3G50410;AT3G55370;AT3G61850;AT4G00940;AT4G21050;AT4G21080;AT4G24060;AT5G02460;AT5G62430;AT5G65590;AT5G66940
TF_motif_seq_0239	Dof	1666	-	1	GCTTT	AT1G29160;AT1G64620;AT2G37590;AT3G21270;AT3G45610;AT3G47500;AT4G38000;AT5G39660;AT5G60200;AT5G60850;AT5G62940;AT2G46590;AT1G07640;AT1G21340;AT1G26790;AT1G47655;AT1G51700;AT1G69570;AT2G28510;AT2G28810;AT2G34140;AT3G50410;AT3G55370;AT3G61850;AT4G00940;AT4G21050;AT4G21080;AT4G24060;AT5G02460;AT5G62430;AT5G65590;AT5G66940
TF_motif_seq_0239	Dof	1671	-	1	TCTTT	AT1G29160;AT1G64620;AT2G37590;AT3G21270;AT3G45610;AT3G47500;AT4G38000;AT5G39660;AT5G60200;AT5G60850;AT5G62940;AT2G46590;AT1G07640;AT1G21340;AT1G26790;AT1G47655;AT1G51700;AT1G69570;AT2G28510;AT2G28810;AT2G34140;AT3G50410;AT3G55370;AT3G61850;AT4G00940;AT4G21050;AT4G21080;AT4G24060;AT5G02460;AT5G62430;AT5G65590;AT5G66940
TF_motif_seq_0239	Dof	1782	+	1	AAAGA	AT1G29160;AT1G64620;AT2G37590;AT3G21270;AT3G45610;AT3G47500;AT4G38000;AT5G39660;AT5G60200;AT5G60850;AT5G62940;AT2G46590;AT1G07640;AT1G21340;AT1G26790;AT1G47655;AT1G51700;AT1G69570;AT2G28510;AT2G28810;AT2G34140;AT3G50410;AT3G55370;AT3G61850;AT4G00940;AT4G21050;AT4G21080;AT4G24060;AT5G02460;AT5G62430;AT5G65590;AT5G66940
TF_motif_seq_0239	Dof	1802	+	1	AAGGA	AT1G29160;AT1G64620;AT2G37590;AT3G21270;AT3G45610;AT3G47500;AT4G38000;AT5G39660;AT5G60200;AT5G60850;AT5G62940;AT2G46590;AT1G07640;AT1G21340;AT1G26790;AT1G47655;AT1G51700;AT1G69570;AT2G28510;AT2G28810;AT2G34140;AT3G50410;AT3G55370;AT3G61850;AT4G00940;AT4G21050;AT4G21080;AT4G24060;AT5G02460;AT5G62430;AT5G65590;AT5G66940
TF_motif_seq_0239	Dof	1925	-	1	TCTTT	AT1G29160;AT1G64620;AT2G37590;AT3G21270;AT3G45610;AT3G47500;AT4G38000;AT5G39660;AT5G60200;AT5G60850;AT5G62940;AT2G46590;AT1G07640;AT1G21340;AT1G26790;AT1G47655;AT1G51700;AT1G69570;AT2G28510;AT2G28810;AT2G34140;AT3G50410;AT3G55370;AT3G61850;AT4G00940;AT4G21050;AT4G21080;AT4G24060;AT5G02460;AT5G62430;AT5G65590;AT5G66940
TF_motif_seq_0239	Dof	1934	+	1	AAGGA	AT1G29160;AT1G64620;AT2G37590;AT3G21270;AT3G45610;AT3G47500;AT4G38000;AT5G39660;AT5G60200;AT5G60850;AT5G62940;AT2G46590;AT1G07640;AT1G21340;AT1G26790;AT1G47655;AT1G51700;AT1G69570;AT2G28510;AT2G28810;AT2G34140;AT3G50410;AT3G55370;AT3G61850;AT4G00940;AT4G21050;AT4G21080;AT4G24060;AT5G02460;AT5G62430;AT5G65590;AT5G66940
TF_motif_seq_0239	Dof	1981	+	1	AAGGG	AT1G29160;AT1G64620;AT2G37590;AT3G21270;AT3G45610;AT3G47500;AT4G38000;AT5G39660;AT5G60200;AT5G60850;AT5G62940;AT2G46590;AT1G07640;AT1G21340;AT1G26790;AT1G47655;AT1G51700;AT1G69570;AT2G28510;AT2G28810;AT2G34140;AT3G50410;AT3G55370;AT3G61850;AT4G00940;AT4G21050;AT4G21080;AT4G24060;AT5G02460;AT5G62430;AT5G65590;AT5G66940
TF_motif_seq_0239	Dof	2093	-	1	TCTTT	AT1G29160;AT1G64620;AT2G37590;AT3G21270;AT3G45610;AT3G47500;AT4G38000;AT5G39660;AT5G60200;AT5G60850;AT5G62940;AT2G46590;AT1G07640;AT1G21340;AT1G26790;AT1G47655;AT1G51700;AT1G69570;AT2G28510;AT2G28810;AT2G34140;AT3G50410;AT3G55370;AT3G61850;AT4G00940;AT4G21050;AT4G21080;AT4G24060;AT5G02460;AT5G62430;AT5G65590;AT5G66940
TF_motif_seq_0239	Dof	2194	-	1	ACTTT	AT1G29160;AT1G64620;AT2G37590;AT3G21270;AT3G45610;AT3G47500;AT4G38000;AT5G39660;AT5G60200;AT5G60850;AT5G62940;AT2G46590;AT1G07640;AT1G21340;AT1G26790;AT1G47655;AT1G51700;AT1G69570;AT2G28510;AT2G28810;AT2G34140;AT3G50410;AT3G55370;AT3G61850;AT4G00940;AT4G21050;AT4G21080;AT4G24060;AT5G02460;AT5G62430;AT5G65590;AT5G66940
TF_motif_seq_0239	Dof	2202	+	1	AAGGT	AT1G29160;AT1G64620;AT2G37590;AT3G21270;AT3G45610;AT3G47500;AT4G38000;AT5G39660;AT5G60200;AT5G60850;AT5G62940;AT2G46590;AT1G07640;AT1G21340;AT1G26790;AT1G47655;AT1G51700;AT1G69570;AT2G28510;AT2G28810;AT2G34140;AT3G50410;AT3G55370;AT3G61850;AT4G00940;AT4G21050;AT4G21080;AT4G24060;AT5G02460;AT5G62430;AT5G65590;AT5G66940
TF_motif_seq_0239	Dof	2222	+	1	AAAGG	AT1G29160;AT1G64620;AT2G37590;AT3G21270;AT3G45610;AT3G47500;AT4G38000;AT5G39660;AT5G60200;AT5G60850;AT5G62940;AT2G46590;AT1G07640;AT1G21340;AT1G26790;AT1G47655;AT1G51700;AT1G69570;AT2G28510;AT2G28810;AT2G34140;AT3G50410;AT3G55370;AT3G61850;AT4G00940;AT4G21050;AT4G21080;AT4G24060;AT5G02460;AT5G62430;AT5G65590;AT5G66940
TF_motif_seq_0239	Dof	2223	+	1	AAGGA	AT1G29160;AT1G64620;AT2G37590;AT3G21270;AT3G45610;AT3G47500;AT4G38000;AT5G39660;AT5G60200;AT5G60850;AT5G62940;AT2G46590;AT1G07640;AT1G21340;AT1G26790;AT1G47655;AT1G51700;AT1G69570;AT2G28510;AT2G28810;AT2G34140;AT3G50410;AT3G55370;AT3G61850;AT4G00940;AT4G21050;AT4G21080;AT4G24060;AT5G02460;AT5G62430;AT5G65590;AT5G66940
TF_motif_seq_0239	Dof	2379	+	1	AAAGT	AT1G29160;AT1G64620;AT2G37590;AT3G21270;AT3G45610;AT3G47500;AT4G38000;AT5G39660;AT5G60200;AT5G60850;AT5G62940;AT2G46590;AT1G07640;AT1G21340;AT1G26790;AT1G47655;AT1G51700;AT1G69570;AT2G28510;AT2G28810;AT2G34140;AT3G50410;AT3G55370;AT3G61850;AT4G00940;AT4G21050;AT4G21080;AT4G24060;AT5G02460;AT5G62430;AT5G65590;AT5G66940
TF_motif_seq_0240	bZIP	589	-	1	TACGT	AT3G54620;AT4G02640
TF_motif_seq_0240	bZIP	590	+	1	ACGTA	AT3G54620;AT4G02640
TF_motif_seq_0240	bZIP	1162	-	1	GACGT	AT3G54620;AT4G02640
TF_motif_seq_0240	bZIP	1163	+	1	ACGTT	AT3G54620;AT4G02640
TF_motif_seq_0240	bZIP	1686	-	1	TACGT	AT3G54620;AT4G02640
TF_motif_seq_0240	bZIP	1687	+	1	ACGTC	AT3G54620;AT4G02640
TF_motif_seq_0240	bZIP	1970	-	1	GACGT	AT3G54620;AT4G02640
TF_motif_seq_0240	bZIP	1971	+	1	ACGTC	AT3G54620;AT4G02640
TF_motif_seq_0240	bZIP	2073	-	1	AACGT	AT3G54620;AT4G02640
TF_motif_seq_0240	bZIP	2074	+	1	ACGTT	AT3G54620;AT4G02640
TF_motif_seq_0240	bZIP	2111	-	1	TACGT	AT3G54620;AT4G02640
TF_motif_seq_0240	bZIP	2112	+	1	ACGTG	AT3G54620;AT4G02640
TF_motif_seq_0241	ZF-HD	139	-	1	GTAAT	AT1G75240
TF_motif_seq_0241	ZF-HD	142	+	1	ATTAC	AT1G75240
TF_motif_seq_0241	ZF-HD	164	+	1	ATTAT	AT1G75240
TF_motif_seq_0241	ZF-HD	225	-	1	CTAAT	AT1G75240
TF_motif_seq_0241	ZF-HD	270	-	1	CTAAT	AT1G75240
TF_motif_seq_0241	ZF-HD	273	+	1	ATTAA	AT1G75240
TF_motif_seq_0241	ZF-HD	366	-	1	TTAAT	AT1G75240
TF_motif_seq_0241	ZF-HD	578	-	1	ATAAT	AT1G75240
TF_motif_seq_0241	ZF-HD	587	+	1	ATTAC	AT1G75240
TF_motif_seq_0241	ZF-HD	960	+	1	ATTAC	AT1G75240
TF_motif_seq_0241	ZF-HD	1236	+	1	ATTAA	AT1G75240
TF_motif_seq_0241	ZF-HD	1312	+	1	ATTAG	AT1G75240
TF_motif_seq_0241	ZF-HD	1368	+	1	ATTAT	AT1G75240
TF_motif_seq_0241	ZF-HD	1378	+	1	ATTAT	AT1G75240
TF_motif_seq_0241	ZF-HD	1391	-	1	GTAAT	AT1G75240
TF_motif_seq_0241	ZF-HD	1610	+	1	ATTAG	AT1G75240
TF_motif_seq_0241	ZF-HD	1840	-	1	TTAAT	AT1G75240
TF_motif_seq_0241	ZF-HD	1911	+	1	ATTAG	AT1G75240
TF_motif_seq_0241	ZF-HD	1999	-	1	GTAAT	AT1G75240
TF_motif_seq_0241	ZF-HD	2038	-	1	TTAAT	AT1G75240
TF_motif_seq_0241	ZF-HD	2101	+	1	ATTAT	AT1G75240
TF_motif_seq_0241	ZF-HD	2109	+	1	ATTAC	AT1G75240
TF_motif_seq_0241	ZF-HD	2250	+	1	ATTAG	AT1G75240
TF_motif_seq_0241	ZF-HD	2363	+	1	ATTAG	AT1G75240
TF_motif_seq_0241	ZF-HD	2453	+	1	ATTAG	AT1G75240
TF_motif_seq_0243	GATA;tify	102	+	1	GATAC	AT1G51600;AT2G45050;AT3G06740;AT3G16870;AT3G21175;AT3G24050;AT3G54810;AT3G60530;AT4G17570;AT4G24470;AT4G26150;AT4G32890;AT4G34680;AT5G25830;AT5G26930;AT5G56860;AT5G66320;AT2G18380;AT3G50870;AT4G36620
TF_motif_seq_0243	GATA;tify	245	-	1	TTATC	AT1G51600;AT2G45050;AT3G06740;AT3G16870;AT3G21175;AT3G24050;AT3G54810;AT3G60530;AT4G17570;AT4G24470;AT4G26150;AT4G32890;AT4G34680;AT5G25830;AT5G26930;AT5G56860;AT5G66320;AT2G18380;AT3G50870;AT4G36620
TF_motif_seq_0243	GATA;tify	347	-	1	TTATC	AT1G51600;AT2G45050;AT3G06740;AT3G16870;AT3G21175;AT3G24050;AT3G54810;AT3G60530;AT4G17570;AT4G24470;AT4G26150;AT4G32890;AT4G34680;AT5G25830;AT5G26930;AT5G56860;AT5G66320;AT2G18380;AT3G50870;AT4G36620
TF_motif_seq_0243	GATA;tify	460	-	1	TTATC	AT1G51600;AT2G45050;AT3G06740;AT3G16870;AT3G21175;AT3G24050;AT3G54810;AT3G60530;AT4G17570;AT4G24470;AT4G26150;AT4G32890;AT4G34680;AT5G25830;AT5G26930;AT5G56860;AT5G66320;AT2G18380;AT3G50870;AT4G36620
TF_motif_seq_0243	GATA;tify	539	-	1	GTATC	AT1G51600;AT2G45050;AT3G06740;AT3G16870;AT3G21175;AT3G24050;AT3G54810;AT3G60530;AT4G17570;AT4G24470;AT4G26150;AT4G32890;AT4G34680;AT5G25830;AT5G26930;AT5G56860;AT5G66320;AT2G18380;AT3G50870;AT4G36620
TF_motif_seq_0243	GATA;tify	603	-	1	CTATC	AT1G51600;AT2G45050;AT3G06740;AT3G16870;AT3G21175;AT3G24050;AT3G54810;AT3G60530;AT4G17570;AT4G24470;AT4G26150;AT4G32890;AT4G34680;AT5G25830;AT5G26930;AT5G56860;AT5G66320;AT2G18380;AT3G50870;AT4G36620
TF_motif_seq_0243	GATA;tify	611	+	1	GATAA	AT1G51600;AT2G45050;AT3G06740;AT3G16870;AT3G21175;AT3G24050;AT3G54810;AT3G60530;AT4G17570;AT4G24470;AT4G26150;AT4G32890;AT4G34680;AT5G25830;AT5G26930;AT5G56860;AT5G66320;AT2G18380;AT3G50870;AT4G36620
TF_motif_seq_0243	GATA;tify	1379	-	1	TTATC	AT1G51600;AT2G45050;AT3G06740;AT3G16870;AT3G21175;AT3G24050;AT3G54810;AT3G60530;AT4G17570;AT4G24470;AT4G26150;AT4G32890;AT4G34680;AT5G25830;AT5G26930;AT5G56860;AT5G66320;AT2G18380;AT3G50870;AT4G36620
TF_motif_seq_0243	GATA;tify	1473	+	1	GATAC	AT1G51600;AT2G45050;AT3G06740;AT3G16870;AT3G21175;AT3G24050;AT3G54810;AT3G60530;AT4G17570;AT4G24470;AT4G26150;AT4G32890;AT4G34680;AT5G25830;AT5G26930;AT5G56860;AT5G66320;AT2G18380;AT3G50870;AT4G36620
TF_motif_seq_0243	GATA;tify	1768	+	1	GATAT	AT1G51600;AT2G45050;AT3G06740;AT3G16870;AT3G21175;AT3G24050;AT3G54810;AT3G60530;AT4G17570;AT4G24470;AT4G26150;AT4G32890;AT4G34680;AT5G25830;AT5G26930;AT5G56860;AT5G66320;AT2G18380;AT3G50870;AT4G36620
TF_motif_seq_0243	GATA;tify	2016	-	1	GTATC	AT1G51600;AT2G45050;AT3G06740;AT3G16870;AT3G21175;AT3G24050;AT3G54810;AT3G60530;AT4G17570;AT4G24470;AT4G26150;AT4G32890;AT4G34680;AT5G25830;AT5G26930;AT5G56860;AT5G66320;AT2G18380;AT3G50870;AT4G36620
TF_motif_seq_0243	GATA;tify	2102	-	1	TTATC	AT1G51600;AT2G45050;AT3G06740;AT3G16870;AT3G21175;AT3G24050;AT3G54810;AT3G60530;AT4G17570;AT4G24470;AT4G26150;AT4G32890;AT4G34680;AT5G25830;AT5G26930;AT5G56860;AT5G66320;AT2G18380;AT3G50870;AT4G36620
TF_motif_seq_0243	GATA;tify	2138	-	1	TTATC	AT1G51600;AT2G45050;AT3G06740;AT3G16870;AT3G21175;AT3G24050;AT3G54810;AT3G60530;AT4G17570;AT4G24470;AT4G26150;AT4G32890;AT4G34680;AT5G25830;AT5G26930;AT5G56860;AT5G66320;AT2G18380;AT3G50870;AT4G36620
TF_motif_seq_0243	GATA;tify	2197	-	1	TTATC	AT1G51600;AT2G45050;AT3G06740;AT3G16870;AT3G21175;AT3G24050;AT3G54810;AT3G60530;AT4G17570;AT4G24470;AT4G26150;AT4G32890;AT4G34680;AT5G25830;AT5G26930;AT5G56860;AT5G66320;AT2G18380;AT3G50870;AT4G36620
TF_motif_seq_0243	GATA;tify	2487	-	1	GTATC	AT1G51600;AT2G45050;AT3G06740;AT3G16870;AT3G21175;AT3G24050;AT3G54810;AT3G60530;AT4G17570;AT4G24470;AT4G26150;AT4G32890;AT4G34680;AT5G25830;AT5G26930;AT5G56860;AT5G66320;AT2G18380;AT3G50870;AT4G36620
TF_motif_seq_0244	SBP	411	-	1	AGTAC	AT2G33810;AT2G47070
TF_motif_seq_0244	SBP	412	+	1	GTACG	AT2G33810;AT2G47070
TF_motif_seq_0244	SBP	2047	-	1	CGTAC	AT2G33810;AT2G47070
TF_motif_seq_0244	SBP	2048	+	1	GTACG	AT2G33810;AT2G47070
TF_motif_seq_0246	Homeodomain;TALE	219	+	1	TGACA	AT1G23380;AT1G62360;AT1G70510;AT4G08150
TF_motif_seq_0246	Homeodomain;TALE	355	-	1	AGTCA	AT1G23380;AT1G62360;AT1G70510;AT4G08150
TF_motif_seq_0246	Homeodomain;TALE	405	+	1	TGACT	AT1G23380;AT1G62360;AT1G70510;AT4G08150
TF_motif_seq_0246	Homeodomain;TALE	631	-	1	TGTCA	AT1G23380;AT1G62360;AT1G70510;AT4G08150
TF_motif_seq_0246	Homeodomain;TALE	683	+	1	TGACA	AT1G23380;AT1G62360;AT1G70510;AT4G08150
TF_motif_seq_0246	Homeodomain;TALE	708	+	1	TGACA	AT1G23380;AT1G62360;AT1G70510;AT4G08150
TF_motif_seq_0246	Homeodomain;TALE	738	-	1	TGTCA	AT1G23380;AT1G62360;AT1G70510;AT4G08150
TF_motif_seq_0246	Homeodomain;TALE	867	+	1	TGACT	AT1G23380;AT1G62360;AT1G70510;AT4G08150
TF_motif_seq_0246	Homeodomain;TALE	918	-	1	CGTCA	AT1G23380;AT1G62360;AT1G70510;AT4G08150
TF_motif_seq_0246	Homeodomain;TALE	1247	-	1	GGTCA	AT1G23380;AT1G62360;AT1G70510;AT4G08150
TF_motif_seq_0246	Homeodomain;TALE	1306	+	1	TGACA	AT1G23380;AT1G62360;AT1G70510;AT4G08150
TF_motif_seq_0246	Homeodomain;TALE	1778	-	1	AGTCA	AT1G23380;AT1G62360;AT1G70510;AT4G08150
TF_motif_seq_0246	Homeodomain;TALE	2204	-	1	GGTCA	AT1G23380;AT1G62360;AT1G70510;AT4G08150
TF_motif_seq_0246	Homeodomain;TALE	2264	+	1	TGACT	AT1G23380;AT1G62360;AT1G70510;AT4G08150
TF_motif_seq_0246	Homeodomain;TALE	2340	+	1	TGACA	AT1G23380;AT1G62360;AT1G70510;AT4G08150
TF_motif_seq_0246	Homeodomain;TALE	2424	-	1	TGTCA	AT1G23380;AT1G62360;AT1G70510;AT4G08150
TF_motif_seq_0246	Homeodomain;TALE	2445	-	1	AGTCA	AT1G23380;AT1G62360;AT1G70510;AT4G08150
TF_motif_seq_0251	TCP	817	+	1	GCCCG	AT3G27010
TF_motif_seq_0252	Myb/SANT;MYB;ARR-B	45	-	1	AATCT	AT2G01760;AT3G16857;AT4G16110;AT4G18020;AT4G31920;AT5G58080;AT1G67710;AT1G49190;AT2G25180;AT5G49240
TF_motif_seq_0252	Myb/SANT;MYB;ARR-B	320	+	1	AGATT	AT2G01760;AT3G16857;AT4G16110;AT4G18020;AT4G31920;AT5G58080;AT1G67710;AT1G49190;AT2G25180;AT5G49240
TF_motif_seq_0252	Myb/SANT;MYB;ARR-B	340	-	1	AATCT	AT2G01760;AT3G16857;AT4G16110;AT4G18020;AT4G31920;AT5G58080;AT1G67710;AT1G49190;AT2G25180;AT5G49240
TF_motif_seq_0252	Myb/SANT;MYB;ARR-B	595	-	1	AATCC	AT2G01760;AT3G16857;AT4G16110;AT4G18020;AT4G31920;AT5G58080;AT1G67710;AT1G49190;AT2G25180;AT5G49240
TF_motif_seq_0252	Myb/SANT;MYB;ARR-B	950	-	1	AATCT	AT2G01760;AT3G16857;AT4G16110;AT4G18020;AT4G31920;AT5G58080;AT1G67710;AT1G49190;AT2G25180;AT5G49240
TF_motif_seq_0252	Myb/SANT;MYB;ARR-B	958	+	1	GGATT	AT2G01760;AT3G16857;AT4G16110;AT4G18020;AT4G31920;AT5G58080;AT1G67710;AT1G49190;AT2G25180;AT5G49240
TF_motif_seq_0252	Myb/SANT;MYB;ARR-B	1310	+	1	AGATT	AT2G01760;AT3G16857;AT4G16110;AT4G18020;AT4G31920;AT5G58080;AT1G67710;AT1G49190;AT2G25180;AT5G49240
TF_motif_seq_0252	Myb/SANT;MYB;ARR-B	1376	+	1	AGATT	AT2G01760;AT3G16857;AT4G16110;AT4G18020;AT4G31920;AT5G58080;AT1G67710;AT1G49190;AT2G25180;AT5G49240
TF_motif_seq_0252	Myb/SANT;MYB;ARR-B	1537	+	1	AGATT	AT2G01760;AT3G16857;AT4G16110;AT4G18020;AT4G31920;AT5G58080;AT1G67710;AT1G49190;AT2G25180;AT5G49240
TF_motif_seq_0252	Myb/SANT;MYB;ARR-B	1738	+	1	GGATT	AT2G01760;AT3G16857;AT4G16110;AT4G18020;AT4G31920;AT5G58080;AT1G67710;AT1G49190;AT2G25180;AT5G49240
TF_motif_seq_0252	Myb/SANT;MYB;ARR-B	1804	+	1	GGATT	AT2G01760;AT3G16857;AT4G16110;AT4G18020;AT4G31920;AT5G58080;AT1G67710;AT1G49190;AT2G25180;AT5G49240
TF_motif_seq_0252	Myb/SANT;MYB;ARR-B	1815	-	1	AATCT	AT2G01760;AT3G16857;AT4G16110;AT4G18020;AT4G31920;AT5G58080;AT1G67710;AT1G49190;AT2G25180;AT5G49240
TF_motif_seq_0252	Myb/SANT;MYB;ARR-B	1867	+	1	GGATT	AT2G01760;AT3G16857;AT4G16110;AT4G18020;AT4G31920;AT5G58080;AT1G67710;AT1G49190;AT2G25180;AT5G49240
TF_motif_seq_0252	Myb/SANT;MYB;ARR-B	1873	+	1	GGATT	AT2G01760;AT3G16857;AT4G16110;AT4G18020;AT4G31920;AT5G58080;AT1G67710;AT1G49190;AT2G25180;AT5G49240
TF_motif_seq_0252	Myb/SANT;MYB;ARR-B	1991	+	1	GGATT	AT2G01760;AT3G16857;AT4G16110;AT4G18020;AT4G31920;AT5G58080;AT1G67710;AT1G49190;AT2G25180;AT5G49240
TF_motif_seq_0252	Myb/SANT;MYB;ARR-B	2006	-	1	AATCC	AT2G01760;AT3G16857;AT4G16110;AT4G18020;AT4G31920;AT5G58080;AT1G67710;AT1G49190;AT2G25180;AT5G49240
TF_motif_seq_0252	Myb/SANT;MYB;ARR-B	2089	-	1	AATCT	AT2G01760;AT3G16857;AT4G16110;AT4G18020;AT4G31920;AT5G58080;AT1G67710;AT1G49190;AT2G25180;AT5G49240
TF_motif_seq_0252	Myb/SANT;MYB;ARR-B	2146	+	1	AGATT	AT2G01760;AT3G16857;AT4G16110;AT4G18020;AT4G31920;AT5G58080;AT1G67710;AT1G49190;AT2G25180;AT5G49240
TF_motif_seq_0252	Myb/SANT;MYB;ARR-B	2229	+	1	GGATT	AT2G01760;AT3G16857;AT4G16110;AT4G18020;AT4G31920;AT5G58080;AT1G67710;AT1G49190;AT2G25180;AT5G49240
TF_motif_seq_0252	Myb/SANT;MYB;ARR-B	2235	+	1	GGATT	AT2G01760;AT3G16857;AT4G16110;AT4G18020;AT4G31920;AT5G58080;AT1G67710;AT1G49190;AT2G25180;AT5G49240
TF_motif_seq_0252	Myb/SANT;MYB;ARR-B	2349	+	1	GGATT	AT2G01760;AT3G16857;AT4G16110;AT4G18020;AT4G31920;AT5G58080;AT1G67710;AT1G49190;AT2G25180;AT5G49240
TF_motif_seq_0252	Myb/SANT;MYB;ARR-B	2451	+	1	GGATT	AT2G01760;AT3G16857;AT4G16110;AT4G18020;AT4G31920;AT5G58080;AT1G67710;AT1G49190;AT2G25180;AT5G49240
TF_motif_seq_0252	Myb/SANT;MYB;ARR-B	2459	+	1	GGATT	AT2G01760;AT3G16857;AT4G16110;AT4G18020;AT4G31920;AT5G58080;AT1G67710;AT1G49190;AT2G25180;AT5G49240
TF_motif_seq_0254	AP2;ERF	14	+	0.8	TTCTA	AT3G14230
TF_motif_seq_0254	AP2;ERF	46	+	1	ATCTA	AT3G14230
TF_motif_seq_0254	AP2;ERF	51	-	0.8	TTGAT	AT3G14230
TF_motif_seq_0254	AP2;ERF	54	+	0.8	ATCTG	AT3G14230
TF_motif_seq_0254	AP2;ERF	119	+	0.8	CTCTA	AT3G14230
TF_motif_seq_0254	AP2;ERF	122	-	0.8	TAAAT	AT3G14230
TF_motif_seq_0254	AP2;ERF	131	-	0.8	TAGCT	AT3G14230
TF_motif_seq_0254	AP2;ERF	132	+	0.8	AGCTA	AT3G14230
TF_motif_seq_0254	AP2;ERF	151	+	0.8	GTCTA	AT3G14230
TF_motif_seq_0254	AP2;ERF	159	-	0.8	TAAAT	AT3G14230
TF_motif_seq_0254	AP2;ERF	223	+	0.8	ACCTA	AT3G14230
TF_motif_seq_0254	AP2;ERF	234	+	0.8	ATCTG	AT3G14230
TF_motif_seq_0254	AP2;ERF	247	+	0.8	ATCAA	AT3G14230
TF_motif_seq_0254	AP2;ERF	285	-	0.8	TAGTT	AT3G14230
TF_motif_seq_0254	AP2;ERF	316	+	0.8	TTCTA	AT3G14230
TF_motif_seq_0254	AP2;ERF	319	-	1	TAGAT	AT3G14230
TF_motif_seq_0254	AP2;ERF	329	+	0.8	AACTA	AT3G14230
TF_motif_seq_0254	AP2;ERF	341	+	1	ATCTA	AT3G14230
TF_motif_seq_0254	AP2;ERF	349	+	0.8	ATCTT	AT3G14230
TF_motif_seq_0254	AP2;ERF	443	-	0.8	TAGTT	AT3G14230
TF_motif_seq_0254	AP2;ERF	458	+	0.8	ATTTA	AT3G14230
TF_motif_seq_0254	AP2;ERF	483	+	0.8	ATATA	AT3G14230
TF_motif_seq_0254	AP2;ERF	489	-	0.8	TAGGT	AT3G14230
TF_motif_seq_0254	AP2;ERF	537	+	0.8	ATGTA	AT3G14230
TF_motif_seq_0254	AP2;ERF	541	+	0.8	ATCGA	AT3G14230
TF_motif_seq_0254	AP2;ERF	567	-	0.8	TTGAT	AT3G14230
TF_motif_seq_0254	AP2;ERF	575	-	0.8	TAAAT	AT3G14230
TF_motif_seq_0254	AP2;ERF	593	-	0.8	TAAAT	AT3G14230
TF_motif_seq_0254	AP2;ERF	601	+	0.8	AACTA	AT3G14230
TF_motif_seq_0254	AP2;ERF	605	+	0.8	ATCAA	AT3G14230
TF_motif_seq_0254	AP2;ERF	614	+	0.8	AACTA	AT3G14230
TF_motif_seq_0254	AP2;ERF	625	+	0.8	AACTA	AT3G14230
TF_motif_seq_0254	AP2;ERF	691	-	0.8	TGGAT	AT3G14230
TF_motif_seq_0254	AP2;ERF	742	+	0.8	ATCAA	AT3G14230
TF_motif_seq_0254	AP2;ERF	759	+	0.8	ATCGA	AT3G14230
TF_motif_seq_0254	AP2;ERF	794	-	1	TAGAT	AT3G14230
TF_motif_seq_0254	AP2;ERF	807	+	0.8	AACTA	AT3G14230
TF_motif_seq_0254	AP2;ERF	836	-	0.8	TAGAC	AT3G14230
TF_motif_seq_0254	AP2;ERF	872	-	0.8	TAGTT	AT3G14230
TF_motif_seq_0254	AP2;ERF	888	+	0.8	TTCTA	AT3G14230
TF_motif_seq_0254	AP2;ERF	951	+	0.8	ATCTG	AT3G14230
TF_motif_seq_0254	AP2;ERF	957	-	0.8	TGGAT	AT3G14230
TF_motif_seq_0254	AP2;ERF	988	-	0.8	TAGAA	AT3G14230
TF_motif_seq_0254	AP2;ERF	1002	-	0.8	TAAAT	AT3G14230
TF_motif_seq_0254	AP2;ERF	1007	+	0.8	ATTTA	AT3G14230
TF_motif_seq_0254	AP2;ERF	1010	-	0.8	TAAAT	AT3G14230
TF_motif_seq_0254	AP2;ERF	1068	+	0.8	ACCTA	AT3G14230
TF_motif_seq_0254	AP2;ERF	1071	-	0.8	TAGAA	AT3G14230
TF_motif_seq_0254	AP2;ERF	1126	-	0.8	AAGAT	AT3G14230
TF_motif_seq_0254	AP2;ERF	1129	+	0.8	ATCGA	AT3G14230
TF_motif_seq_0254	AP2;ERF	1130	-	0.8	TCGAT	AT3G14230
TF_motif_seq_0254	AP2;ERF	1309	-	0.8	CAGAT	AT3G14230
TF_motif_seq_0254	AP2;ERF	1314	-	0.8	TAGTT	AT3G14230
TF_motif_seq_0254	AP2;ERF	1326	+	0.8	ATCGA	AT3G14230
TF_motif_seq_0254	AP2;ERF	1375	-	0.8	CAGAT	AT3G14230
TF_motif_seq_0254	AP2;ERF	1381	+	0.8	ATCTC	AT3G14230
TF_motif_seq_0254	AP2;ERF	1386	-	0.8	CAGAT	AT3G14230
TF_motif_seq_0254	AP2;ERF	1389	+	0.8	ATGTA	AT3G14230
TF_motif_seq_0254	AP2;ERF	1401	+	0.8	ATCGA	AT3G14230
TF_motif_seq_0254	AP2;ERF	1420	-	0.8	TTGAT	AT3G14230
TF_motif_seq_0254	AP2;ERF	1430	-	0.8	TGGAT	AT3G14230
TF_motif_seq_0254	AP2;ERF	1449	-	0.8	TAGAG	AT3G14230
TF_motif_seq_0254	AP2;ERF	1466	-	0.8	TACAT	AT3G14230
TF_motif_seq_0254	AP2;ERF	1471	-	0.8	TTGAT	AT3G14230
TF_motif_seq_0254	AP2;ERF	1480	-	0.8	TAGCT	AT3G14230
TF_motif_seq_0254	AP2;ERF	1497	-	0.8	TATAT	AT3G14230
TF_motif_seq_0254	AP2;ERF	1498	+	0.8	ATATA	AT3G14230
TF_motif_seq_0254	AP2;ERF	1501	-	0.8	TAGAG	AT3G14230
TF_motif_seq_0254	AP2;ERF	1509	+	0.8	AACTA	AT3G14230
TF_motif_seq_0254	AP2;ERF	1523	-	0.8	TAGAG	AT3G14230
TF_motif_seq_0254	AP2;ERF	1536	-	0.8	GAGAT	AT3G14230
TF_motif_seq_0254	AP2;ERF	1612	-	0.8	TAGGT	AT3G14230
TF_motif_seq_0254	AP2;ERF	1683	+	0.8	CTCTA	AT3G14230
TF_motif_seq_0254	AP2;ERF	1697	-	0.8	TTGAT	AT3G14230
TF_motif_seq_0254	AP2;ERF	1749	-	0.8	TAGAG	AT3G14230
TF_motif_seq_0254	AP2;ERF	1766	-	0.8	TTGAT	AT3G14230
TF_motif_seq_0254	AP2;ERF	1816	+	0.8	ATCTG	AT3G14230
TF_motif_seq_0254	AP2;ERF	1872	-	0.8	TGGAT	AT3G14230
TF_motif_seq_0254	AP2;ERF	1898	+	0.8	ATGTA	AT3G14230
TF_motif_seq_0254	AP2;ERF	2007	+	0.8	ATCCA	AT3G14230
TF_motif_seq_0254	AP2;ERF	2018	+	0.8	ATCGA	AT3G14230
TF_motif_seq_0254	AP2;ERF	2019	-	0.8	TCGAT	AT3G14230
TF_motif_seq_0254	AP2;ERF	2067	-	0.8	TAGTT	AT3G14230
TF_motif_seq_0254	AP2;ERF	2090	+	0.8	ATCTC	AT3G14230
TF_motif_seq_0254	AP2;ERF	2104	+	0.8	ATCTT	AT3G14230
TF_motif_seq_0254	AP2;ERF	2140	+	0.8	ATCTG	AT3G14230
TF_motif_seq_0254	AP2;ERF	2145	-	0.8	AAGAT	AT3G14230
TF_motif_seq_0254	AP2;ERF	2165	-	0.8	TAGCT	AT3G14230
TF_motif_seq_0254	AP2;ERF	2177	-	0.8	TAGTT	AT3G14230
TF_motif_seq_0254	AP2;ERF	2184	-	0.8	TAGGT	AT3G14230
TF_motif_seq_0254	AP2;ERF	2199	+	0.8	ATCAA	AT3G14230
TF_motif_seq_0254	AP2;ERF	2213	-	0.8	TGGAT	AT3G14230
TF_motif_seq_0254	AP2;ERF	2252	-	0.8	TAGAA	AT3G14230
TF_motif_seq_0254	AP2;ERF	2306	-	0.8	TAGCT	AT3G14230
TF_motif_seq_0254	AP2;ERF	2348	-	0.8	TGGAT	AT3G14230
TF_motif_seq_0254	AP2;ERF	2359	+	0.8	AACTA	AT3G14230
TF_motif_seq_0254	AP2;ERF	2365	-	0.8	TAGGT	AT3G14230
TF_motif_seq_0254	AP2;ERF	2373	+	0.8	CTCTA	AT3G14230
TF_motif_seq_0254	AP2;ERF	2376	-	0.8	TAGAA	AT3G14230
TF_motif_seq_0254	AP2;ERF	2402	-	0.8	TAGCT	AT3G14230
TF_motif_seq_0254	AP2;ERF	2431	+	0.8	ATGTA	AT3G14230
TF_motif_seq_0254	AP2;ERF	2458	-	0.8	TGGAT	AT3G14230
TF_motif_seq_0255	AP2;RAV;B3	216	-	1	TGTTG	AT1G25560;AT1G13260
TF_motif_seq_0255	AP2;RAV;B3	397	+	1	CAACA	AT1G25560;AT1G13260
TF_motif_seq_0255	AP2;RAV;B3	550	-	1	TGTTG	AT1G25560;AT1G13260
TF_motif_seq_0255	AP2;RAV;B3	724	-	1	TGTTG	AT1G25560;AT1G13260
TF_motif_seq_0255	AP2;RAV;B3	735	-	1	TGTTG	AT1G25560;AT1G13260
TF_motif_seq_0255	AP2;RAV;B3	1267	-	1	TGTTG	AT1G25560;AT1G13260
TF_motif_seq_0255	AP2;RAV;B3	1303	-	1	TGTTG	AT1G25560;AT1G13260
TF_motif_seq_0255	AP2;RAV;B3	1695	-	1	TGTTG	AT1G25560;AT1G13260
TF_motif_seq_0257	NF-YB;NF-YA;NF-YC	43	+	0.8	CAAAT	AT1G09030;AT1G17590;AT1G21970;AT1G30500;AT1G54160;AT1G54830;AT1G56170;AT1G72830;AT2G38880;AT2G47810;AT3G05690;AT3G14020;AT3G20910;AT3G53340;AT4G14540;AT5G06510;AT5G12840;AT5G27910;AT5G38140;AT5G47640;AT5G47670;AT5G50470;AT5G50480
TF_motif_seq_0257	NF-YB;NF-YA;NF-YC	50	-	0.8	ATTGA	AT1G09030;AT1G17590;AT1G21970;AT1G30500;AT1G54160;AT1G54830;AT1G56170;AT1G72830;AT2G38880;AT2G47810;AT3G05690;AT3G14020;AT3G20910;AT3G53340;AT4G14540;AT5G06510;AT5G12840;AT5G27910;AT5G38140;AT5G47640;AT5G47670;AT5G50470;AT5G50480
TF_motif_seq_0257	NF-YB;NF-YA;NF-YC	111	+	0.8	CCACT	AT1G09030;AT1G17590;AT1G21970;AT1G30500;AT1G54160;AT1G54830;AT1G56170;AT1G72830;AT2G38880;AT2G47810;AT3G05690;AT3G14020;AT3G20910;AT3G53340;AT4G14540;AT5G06510;AT5G12840;AT5G27910;AT5G38140;AT5G47640;AT5G47670;AT5G50470;AT5G50480
TF_motif_seq_0257	NF-YB;NF-YA;NF-YC	187	-	0.8	ATTGC	AT1G09030;AT1G17590;AT1G21970;AT1G30500;AT1G54160;AT1G54830;AT1G56170;AT1G72830;AT2G38880;AT2G47810;AT3G05690;AT3G14020;AT3G20910;AT3G53340;AT4G14540;AT5G06510;AT5G12840;AT5G27910;AT5G38140;AT5G47640;AT5G47670;AT5G50470;AT5G50480
TF_motif_seq_0257	NF-YB;NF-YA;NF-YC	225	+	0.8	CTAAT	AT1G09030;AT1G17590;AT1G21970;AT1G30500;AT1G54160;AT1G54830;AT1G56170;AT1G72830;AT2G38880;AT2G47810;AT3G05690;AT3G14020;AT3G20910;AT3G53340;AT4G14540;AT5G06510;AT5G12840;AT5G27910;AT5G38140;AT5G47640;AT5G47670;AT5G50470;AT5G50480
TF_motif_seq_0257	NF-YB;NF-YA;NF-YC	248	+	0.8	TCAAT	AT1G09030;AT1G17590;AT1G21970;AT1G30500;AT1G54160;AT1G54830;AT1G56170;AT1G72830;AT2G38880;AT2G47810;AT3G05690;AT3G14020;AT3G20910;AT3G53340;AT4G14540;AT5G06510;AT5G12840;AT5G27910;AT5G38140;AT5G47640;AT5G47670;AT5G50470;AT5G50480
TF_motif_seq_0257	NF-YB;NF-YA;NF-YC	270	+	0.8	CTAAT	AT1G09030;AT1G17590;AT1G21970;AT1G30500;AT1G54160;AT1G54830;AT1G56170;AT1G72830;AT2G38880;AT2G47810;AT3G05690;AT3G14020;AT3G20910;AT3G53340;AT4G14540;AT5G06510;AT5G12840;AT5G27910;AT5G38140;AT5G47640;AT5G47670;AT5G50470;AT5G50480
TF_motif_seq_0257	NF-YB;NF-YA;NF-YC	293	-	0.8	ATTGT	AT1G09030;AT1G17590;AT1G21970;AT1G30500;AT1G54160;AT1G54830;AT1G56170;AT1G72830;AT2G38880;AT2G47810;AT3G05690;AT3G14020;AT3G20910;AT3G53340;AT4G14540;AT5G06510;AT5G12840;AT5G27910;AT5G38140;AT5G47640;AT5G47670;AT5G50470;AT5G50480
TF_motif_seq_0257	NF-YB;NF-YA;NF-YC	322	-	0.8	ATTGA	AT1G09030;AT1G17590;AT1G21970;AT1G30500;AT1G54160;AT1G54830;AT1G56170;AT1G72830;AT2G38880;AT2G47810;AT3G05690;AT3G14020;AT3G20910;AT3G53340;AT4G14540;AT5G06510;AT5G12840;AT5G27910;AT5G38140;AT5G47640;AT5G47670;AT5G50470;AT5G50480
TF_motif_seq_0257	NF-YB;NF-YA;NF-YC	399	+	0.8	ACAAT	AT1G09030;AT1G17590;AT1G21970;AT1G30500;AT1G54160;AT1G54830;AT1G56170;AT1G72830;AT2G38880;AT2G47810;AT3G05690;AT3G14020;AT3G20910;AT3G53340;AT4G14540;AT5G06510;AT5G12840;AT5G27910;AT5G38140;AT5G47640;AT5G47670;AT5G50470;AT5G50480
TF_motif_seq_0257	NF-YB;NF-YA;NF-YC	455	+	0.8	CCTAT	AT1G09030;AT1G17590;AT1G21970;AT1G30500;AT1G54160;AT1G54830;AT1G56170;AT1G72830;AT2G38880;AT2G47810;AT3G05690;AT3G14020;AT3G20910;AT3G53340;AT4G14540;AT5G06510;AT5G12840;AT5G27910;AT5G38140;AT5G47640;AT5G47670;AT5G50470;AT5G50480
TF_motif_seq_0257	NF-YB;NF-YA;NF-YC	462	-	0.8	ATCGG	AT1G09030;AT1G17590;AT1G21970;AT1G30500;AT1G54160;AT1G54830;AT1G56170;AT1G72830;AT2G38880;AT2G47810;AT3G05690;AT3G14020;AT3G20910;AT3G53340;AT4G14540;AT5G06510;AT5G12840;AT5G27910;AT5G38140;AT5G47640;AT5G47670;AT5G50470;AT5G50480
TF_motif_seq_0257	NF-YB;NF-YA;NF-YC	510	+	0.8	TCAAT	AT1G09030;AT1G17590;AT1G21970;AT1G30500;AT1G54160;AT1G54830;AT1G56170;AT1G72830;AT2G38880;AT2G47810;AT3G05690;AT3G14020;AT3G20910;AT3G53340;AT4G14540;AT5G06510;AT5G12840;AT5G27910;AT5G38140;AT5G47640;AT5G47670;AT5G50470;AT5G50480
TF_motif_seq_0257	NF-YB;NF-YA;NF-YC	551	-	0.8	GTTGG	AT1G09030;AT1G17590;AT1G21970;AT1G30500;AT1G54160;AT1G54830;AT1G56170;AT1G72830;AT2G38880;AT2G47810;AT3G05690;AT3G14020;AT3G20910;AT3G53340;AT4G14540;AT5G06510;AT5G12840;AT5G27910;AT5G38140;AT5G47640;AT5G47670;AT5G50470;AT5G50480
TF_motif_seq_0257	NF-YB;NF-YA;NF-YC	566	-	0.8	ATTGA	AT1G09030;AT1G17590;AT1G21970;AT1G30500;AT1G54160;AT1G54830;AT1G56170;AT1G72830;AT2G38880;AT2G47810;AT3G05690;AT3G14020;AT3G20910;AT3G53340;AT4G14540;AT5G06510;AT5G12840;AT5G27910;AT5G38140;AT5G47640;AT5G47670;AT5G50470;AT5G50480
TF_motif_seq_0257	NF-YB;NF-YA;NF-YC	606	+	0.8	TCAAT	AT1G09030;AT1G17590;AT1G21970;AT1G30500;AT1G54160;AT1G54830;AT1G56170;AT1G72830;AT2G38880;AT2G47810;AT3G05690;AT3G14020;AT3G20910;AT3G53340;AT4G14540;AT5G06510;AT5G12840;AT5G27910;AT5G38140;AT5G47640;AT5G47670;AT5G50470;AT5G50480
TF_motif_seq_0257	NF-YB;NF-YA;NF-YC	629	-	0.8	ATTGT	AT1G09030;AT1G17590;AT1G21970;AT1G30500;AT1G54160;AT1G54830;AT1G56170;AT1G72830;AT2G38880;AT2G47810;AT3G05690;AT3G14020;AT3G20910;AT3G53340;AT4G14540;AT5G06510;AT5G12840;AT5G27910;AT5G38140;AT5G47640;AT5G47670;AT5G50470;AT5G50480
TF_motif_seq_0257	NF-YB;NF-YA;NF-YC	633	+	0.8	TCAAT	AT1G09030;AT1G17590;AT1G21970;AT1G30500;AT1G54160;AT1G54830;AT1G56170;AT1G72830;AT2G38880;AT2G47810;AT3G05690;AT3G14020;AT3G20910;AT3G53340;AT4G14540;AT5G06510;AT5G12840;AT5G27910;AT5G38140;AT5G47640;AT5G47670;AT5G50470;AT5G50480
TF_motif_seq_0257	NF-YB;NF-YA;NF-YC	635	-	0.8	AATGG	AT1G09030;AT1G17590;AT1G21970;AT1G30500;AT1G54160;AT1G54830;AT1G56170;AT1G72830;AT2G38880;AT2G47810;AT3G05690;AT3G14020;AT3G20910;AT3G53340;AT4G14540;AT5G06510;AT5G12840;AT5G27910;AT5G38140;AT5G47640;AT5G47670;AT5G50470;AT5G50480
TF_motif_seq_0257	NF-YB;NF-YA;NF-YC	664	+	0.8	CCATT	AT1G09030;AT1G17590;AT1G21970;AT1G30500;AT1G54160;AT1G54830;AT1G56170;AT1G72830;AT2G38880;AT2G47810;AT3G05690;AT3G14020;AT3G20910;AT3G53340;AT4G14540;AT5G06510;AT5G12840;AT5G27910;AT5G38140;AT5G47640;AT5G47670;AT5G50470;AT5G50480
TF_motif_seq_0257	NF-YB;NF-YA;NF-YC	711	+	0.8	CAAAT	AT1G09030;AT1G17590;AT1G21970;AT1G30500;AT1G54160;AT1G54830;AT1G56170;AT1G72830;AT2G38880;AT2G47810;AT3G05690;AT3G14020;AT3G20910;AT3G53340;AT4G14540;AT5G06510;AT5G12840;AT5G27910;AT5G38140;AT5G47640;AT5G47670;AT5G50470;AT5G50480
TF_motif_seq_0257	NF-YB;NF-YA;NF-YC	756	+	0.8	CGAAT	AT1G09030;AT1G17590;AT1G21970;AT1G30500;AT1G54160;AT1G54830;AT1G56170;AT1G72830;AT2G38880;AT2G47810;AT3G05690;AT3G14020;AT3G20910;AT3G53340;AT4G14540;AT5G06510;AT5G12840;AT5G27910;AT5G38140;AT5G47640;AT5G47670;AT5G50470;AT5G50480
TF_motif_seq_0257	NF-YB;NF-YA;NF-YC	772	-	0.8	ATAGG	AT1G09030;AT1G17590;AT1G21970;AT1G30500;AT1G54160;AT1G54830;AT1G56170;AT1G72830;AT2G38880;AT2G47810;AT3G05690;AT3G14020;AT3G20910;AT3G53340;AT4G14540;AT5G06510;AT5G12840;AT5G27910;AT5G38140;AT5G47640;AT5G47670;AT5G50470;AT5G50480
TF_motif_seq_0257	NF-YB;NF-YA;NF-YC	842	+	0.8	TCAAT	AT1G09030;AT1G17590;AT1G21970;AT1G30500;AT1G54160;AT1G54830;AT1G56170;AT1G72830;AT2G38880;AT2G47810;AT3G05690;AT3G14020;AT3G20910;AT3G53340;AT4G14540;AT5G06510;AT5G12840;AT5G27910;AT5G38140;AT5G47640;AT5G47670;AT5G50470;AT5G50480
TF_motif_seq_0257	NF-YB;NF-YA;NF-YC	844	-	0.8	AATGG	AT1G09030;AT1G17590;AT1G21970;AT1G30500;AT1G54160;AT1G54830;AT1G56170;AT1G72830;AT2G38880;AT2G47810;AT3G05690;AT3G14020;AT3G20910;AT3G53340;AT4G14540;AT5G06510;AT5G12840;AT5G27910;AT5G38140;AT5G47640;AT5G47670;AT5G50470;AT5G50480
TF_motif_seq_0257	NF-YB;NF-YA;NF-YC	845	-	0.8	ATGGG	AT1G09030;AT1G17590;AT1G21970;AT1G30500;AT1G54160;AT1G54830;AT1G56170;AT1G72830;AT2G38880;AT2G47810;AT3G05690;AT3G14020;AT3G20910;AT3G53340;AT4G14540;AT5G06510;AT5G12840;AT5G27910;AT5G38140;AT5G47640;AT5G47670;AT5G50470;AT5G50480
TF_motif_seq_0257	NF-YB;NF-YA;NF-YC	850	-	0.8	ACTGG	AT1G09030;AT1G17590;AT1G21970;AT1G30500;AT1G54160;AT1G54830;AT1G56170;AT1G72830;AT2G38880;AT2G47810;AT3G05690;AT3G14020;AT3G20910;AT3G53340;AT4G14540;AT5G06510;AT5G12840;AT5G27910;AT5G38140;AT5G47640;AT5G47670;AT5G50470;AT5G50480
TF_motif_seq_0257	NF-YB;NF-YA;NF-YC	908	+	0.8	CAAAT	AT1G09030;AT1G17590;AT1G21970;AT1G30500;AT1G54160;AT1G54830;AT1G56170;AT1G72830;AT2G38880;AT2G47810;AT3G05690;AT3G14020;AT3G20910;AT3G53340;AT4G14540;AT5G06510;AT5G12840;AT5G27910;AT5G38140;AT5G47640;AT5G47670;AT5G50470;AT5G50480
TF_motif_seq_0257	NF-YB;NF-YA;NF-YC	911	-	0.8	ATTGT	AT1G09030;AT1G17590;AT1G21970;AT1G30500;AT1G54160;AT1G54830;AT1G56170;AT1G72830;AT2G38880;AT2G47810;AT3G05690;AT3G14020;AT3G20910;AT3G53340;AT4G14540;AT5G06510;AT5G12840;AT5G27910;AT5G38140;AT5G47640;AT5G47670;AT5G50470;AT5G50480
TF_motif_seq_0257	NF-YB;NF-YA;NF-YC	936	+	0.8	CCAAA	AT1G09030;AT1G17590;AT1G21970;AT1G30500;AT1G54160;AT1G54830;AT1G56170;AT1G72830;AT2G38880;AT2G47810;AT3G05690;AT3G14020;AT3G20910;AT3G53340;AT4G14540;AT5G06510;AT5G12840;AT5G27910;AT5G38140;AT5G47640;AT5G47670;AT5G50470;AT5G50480
TF_motif_seq_0257	NF-YB;NF-YA;NF-YC	937	+	0.8	CAAAT	AT1G09030;AT1G17590;AT1G21970;AT1G30500;AT1G54160;AT1G54830;AT1G56170;AT1G72830;AT2G38880;AT2G47810;AT3G05690;AT3G14020;AT3G20910;AT3G53340;AT4G14540;AT5G06510;AT5G12840;AT5G27910;AT5G38140;AT5G47640;AT5G47670;AT5G50470;AT5G50480
TF_motif_seq_0257	NF-YB;NF-YA;NF-YC	940	-	0.8	ATTTG	AT1G09030;AT1G17590;AT1G21970;AT1G30500;AT1G54160;AT1G54830;AT1G56170;AT1G72830;AT2G38880;AT2G47810;AT3G05690;AT3G14020;AT3G20910;AT3G53340;AT4G14540;AT5G06510;AT5G12840;AT5G27910;AT5G38140;AT5G47640;AT5G47670;AT5G50470;AT5G50480
TF_motif_seq_0257	NF-YB;NF-YA;NF-YC	948	+	0.8	CAAAT	AT1G09030;AT1G17590;AT1G21970;AT1G30500;AT1G54160;AT1G54830;AT1G56170;AT1G72830;AT2G38880;AT2G47810;AT3G05690;AT3G14020;AT3G20910;AT3G53340;AT4G14540;AT5G06510;AT5G12840;AT5G27910;AT5G38140;AT5G47640;AT5G47670;AT5G50470;AT5G50480
TF_motif_seq_0257	NF-YB;NF-YA;NF-YC	992	-	0.8	ATTGT	AT1G09030;AT1G17590;AT1G21970;AT1G30500;AT1G54160;AT1G54830;AT1G56170;AT1G72830;AT2G38880;AT2G47810;AT3G05690;AT3G14020;AT3G20910;AT3G53340;AT4G14540;AT5G06510;AT5G12840;AT5G27910;AT5G38140;AT5G47640;AT5G47670;AT5G50470;AT5G50480
TF_motif_seq_0257	NF-YB;NF-YA;NF-YC	1028	-	0.8	ATTTG	AT1G09030;AT1G17590;AT1G21970;AT1G30500;AT1G54160;AT1G54830;AT1G56170;AT1G72830;AT2G38880;AT2G47810;AT3G05690;AT3G14020;AT3G20910;AT3G53340;AT4G14540;AT5G06510;AT5G12840;AT5G27910;AT5G38140;AT5G47640;AT5G47670;AT5G50470;AT5G50480
TF_motif_seq_0257	NF-YB;NF-YA;NF-YC	1047	-	0.8	ATGGG	AT1G09030;AT1G17590;AT1G21970;AT1G30500;AT1G54160;AT1G54830;AT1G56170;AT1G72830;AT2G38880;AT2G47810;AT3G05690;AT3G14020;AT3G20910;AT3G53340;AT4G14540;AT5G06510;AT5G12840;AT5G27910;AT5G38140;AT5G47640;AT5G47670;AT5G50470;AT5G50480
TF_motif_seq_0257	NF-YB;NF-YA;NF-YC	1065	+	0.8	CCAAC	AT1G09030;AT1G17590;AT1G21970;AT1G30500;AT1G54160;AT1G54830;AT1G56170;AT1G72830;AT2G38880;AT2G47810;AT3G05690;AT3G14020;AT3G20910;AT3G53340;AT4G14540;AT5G06510;AT5G12840;AT5G27910;AT5G38140;AT5G47640;AT5G47670;AT5G50470;AT5G50480
TF_motif_seq_0257	NF-YB;NF-YA;NF-YC	1092	-	0.8	ATTGT	AT1G09030;AT1G17590;AT1G21970;AT1G30500;AT1G54160;AT1G54830;AT1G56170;AT1G72830;AT2G38880;AT2G47810;AT3G05690;AT3G14020;AT3G20910;AT3G53340;AT4G14540;AT5G06510;AT5G12840;AT5G27910;AT5G38140;AT5G47640;AT5G47670;AT5G50470;AT5G50480
TF_motif_seq_0257	NF-YB;NF-YA;NF-YC	1106	-	0.8	ATTGC	AT1G09030;AT1G17590;AT1G21970;AT1G30500;AT1G54160;AT1G54830;AT1G56170;AT1G72830;AT2G38880;AT2G47810;AT3G05690;AT3G14020;AT3G20910;AT3G53340;AT4G14540;AT5G06510;AT5G12840;AT5G27910;AT5G38140;AT5G47640;AT5G47670;AT5G50470;AT5G50480
TF_motif_seq_0257	NF-YB;NF-YA;NF-YC	1189	-	0.8	ATTTG	AT1G09030;AT1G17590;AT1G21970;AT1G30500;AT1G54160;AT1G54830;AT1G56170;AT1G72830;AT2G38880;AT2G47810;AT3G05690;AT3G14020;AT3G20910;AT3G53340;AT4G14540;AT5G06510;AT5G12840;AT5G27910;AT5G38140;AT5G47640;AT5G47670;AT5G50470;AT5G50480
TF_motif_seq_0257	NF-YB;NF-YA;NF-YC	1200	+	0.8	CCAAG	AT1G09030;AT1G17590;AT1G21970;AT1G30500;AT1G54160;AT1G54830;AT1G56170;AT1G72830;AT2G38880;AT2G47810;AT3G05690;AT3G14020;AT3G20910;AT3G53340;AT4G14540;AT5G06510;AT5G12840;AT5G27910;AT5G38140;AT5G47640;AT5G47670;AT5G50470;AT5G50480
TF_motif_seq_0257	NF-YB;NF-YA;NF-YC	1233	+	1	CCAAT	AT1G09030;AT1G17590;AT1G21970;AT1G30500;AT1G54160;AT1G54830;AT1G56170;AT1G72830;AT2G38880;AT2G47810;AT3G05690;AT3G14020;AT3G20910;AT3G53340;AT4G14540;AT5G06510;AT5G12840;AT5G27910;AT5G38140;AT5G47640;AT5G47670;AT5G50470;AT5G50480
TF_motif_seq_0257	NF-YB;NF-YA;NF-YC	1244	-	0.8	CTTGG	AT1G09030;AT1G17590;AT1G21970;AT1G30500;AT1G54160;AT1G54830;AT1G56170;AT1G72830;AT2G38880;AT2G47810;AT3G05690;AT3G14020;AT3G20910;AT3G53340;AT4G14540;AT5G06510;AT5G12840;AT5G27910;AT5G38140;AT5G47640;AT5G47670;AT5G50470;AT5G50480
TF_motif_seq_0257	NF-YB;NF-YA;NF-YC	1268	-	0.8	GTTGG	AT1G09030;AT1G17590;AT1G21970;AT1G30500;AT1G54160;AT1G54830;AT1G56170;AT1G72830;AT2G38880;AT2G47810;AT3G05690;AT3G14020;AT3G20910;AT3G53340;AT4G14540;AT5G06510;AT5G12840;AT5G27910;AT5G38140;AT5G47640;AT5G47670;AT5G50470;AT5G50480
TF_motif_seq_0257	NF-YB;NF-YA;NF-YC	1312	-	0.8	ATTAG	AT1G09030;AT1G17590;AT1G21970;AT1G30500;AT1G54160;AT1G54830;AT1G56170;AT1G72830;AT2G38880;AT2G47810;AT3G05690;AT3G14020;AT3G20910;AT3G53340;AT4G14540;AT5G06510;AT5G12840;AT5G27910;AT5G38140;AT5G47640;AT5G47670;AT5G50470;AT5G50480
TF_motif_seq_0257	NF-YB;NF-YA;NF-YC	1335	+	0.8	CCACT	AT1G09030;AT1G17590;AT1G21970;AT1G30500;AT1G54160;AT1G54830;AT1G56170;AT1G72830;AT2G38880;AT2G47810;AT3G05690;AT3G14020;AT3G20910;AT3G53340;AT4G14540;AT5G06510;AT5G12840;AT5G27910;AT5G38140;AT5G47640;AT5G47670;AT5G50470;AT5G50480
TF_motif_seq_0257	NF-YB;NF-YA;NF-YC	1343	+	0.8	GCAAT	AT1G09030;AT1G17590;AT1G21970;AT1G30500;AT1G54160;AT1G54830;AT1G56170;AT1G72830;AT2G38880;AT2G47810;AT3G05690;AT3G14020;AT3G20910;AT3G53340;AT4G14540;AT5G06510;AT5G12840;AT5G27910;AT5G38140;AT5G47640;AT5G47670;AT5G50470;AT5G50480
TF_motif_seq_0257	NF-YB;NF-YA;NF-YC	1359	-	0.8	ATTCG	AT1G09030;AT1G17590;AT1G21970;AT1G30500;AT1G54160;AT1G54830;AT1G56170;AT1G72830;AT2G38880;AT2G47810;AT3G05690;AT3G14020;AT3G20910;AT3G53340;AT4G14540;AT5G06510;AT5G12840;AT5G27910;AT5G38140;AT5G47640;AT5G47670;AT5G50470;AT5G50480
TF_motif_seq_0257	NF-YB;NF-YA;NF-YC	1469	-	0.8	ATTTG	AT1G09030;AT1G17590;AT1G21970;AT1G30500;AT1G54160;AT1G54830;AT1G56170;AT1G72830;AT2G38880;AT2G47810;AT3G05690;AT3G14020;AT3G20910;AT3G53340;AT4G14540;AT5G06510;AT5G12840;AT5G27910;AT5G38140;AT5G47640;AT5G47670;AT5G50470;AT5G50480
TF_motif_seq_0257	NF-YB;NF-YA;NF-YC	1539	-	0.8	ATTGT	AT1G09030;AT1G17590;AT1G21970;AT1G30500;AT1G54160;AT1G54830;AT1G56170;AT1G72830;AT2G38880;AT2G47810;AT3G05690;AT3G14020;AT3G20910;AT3G53340;AT4G14540;AT5G06510;AT5G12840;AT5G27910;AT5G38140;AT5G47640;AT5G47670;AT5G50470;AT5G50480
TF_motif_seq_0257	NF-YB;NF-YA;NF-YC	1557	-	0.8	CTTGG	AT1G09030;AT1G17590;AT1G21970;AT1G30500;AT1G54160;AT1G54830;AT1G56170;AT1G72830;AT2G38880;AT2G47810;AT3G05690;AT3G14020;AT3G20910;AT3G53340;AT4G14540;AT5G06510;AT5G12840;AT5G27910;AT5G38140;AT5G47640;AT5G47670;AT5G50470;AT5G50480
TF_motif_seq_0257	NF-YB;NF-YA;NF-YC	1610	-	0.8	ATTAG	AT1G09030;AT1G17590;AT1G21970;AT1G30500;AT1G54160;AT1G54830;AT1G56170;AT1G72830;AT2G38880;AT2G47810;AT3G05690;AT3G14020;AT3G20910;AT3G53340;AT4G14540;AT5G06510;AT5G12840;AT5G27910;AT5G38140;AT5G47640;AT5G47670;AT5G50470;AT5G50480
TF_motif_seq_0257	NF-YB;NF-YA;NF-YC	1657	+	0.8	CCAAG	AT1G09030;AT1G17590;AT1G21970;AT1G30500;AT1G54160;AT1G54830;AT1G56170;AT1G72830;AT2G38880;AT2G47810;AT3G05690;AT3G14020;AT3G20910;AT3G53340;AT4G14540;AT5G06510;AT5G12840;AT5G27910;AT5G38140;AT5G47640;AT5G47670;AT5G50470;AT5G50480
TF_motif_seq_0257	NF-YB;NF-YA;NF-YC	1673	-	0.8	TTTGG	AT1G09030;AT1G17590;AT1G21970;AT1G30500;AT1G54160;AT1G54830;AT1G56170;AT1G72830;AT2G38880;AT2G47810;AT3G05690;AT3G14020;AT3G20910;AT3G53340;AT4G14540;AT5G06510;AT5G12840;AT5G27910;AT5G38140;AT5G47640;AT5G47670;AT5G50470;AT5G50480
TF_motif_seq_0257	NF-YB;NF-YA;NF-YC	1708	-	0.8	TTTGG	AT1G09030;AT1G17590;AT1G21970;AT1G30500;AT1G54160;AT1G54830;AT1G56170;AT1G72830;AT2G38880;AT2G47810;AT3G05690;AT3G14020;AT3G20910;AT3G53340;AT4G14540;AT5G06510;AT5G12840;AT5G27910;AT5G38140;AT5G47640;AT5G47670;AT5G50470;AT5G50480
TF_motif_seq_0257	NF-YB;NF-YA;NF-YC	1728	-	0.8	AATGG	AT1G09030;AT1G17590;AT1G21970;AT1G30500;AT1G54160;AT1G54830;AT1G56170;AT1G72830;AT2G38880;AT2G47810;AT3G05690;AT3G14020;AT3G20910;AT3G53340;AT4G14540;AT5G06510;AT5G12840;AT5G27910;AT5G38140;AT5G47640;AT5G47670;AT5G50470;AT5G50480
TF_motif_seq_0257	NF-YB;NF-YA;NF-YC	1729	-	0.8	ATGGG	AT1G09030;AT1G17590;AT1G21970;AT1G30500;AT1G54160;AT1G54830;AT1G56170;AT1G72830;AT2G38880;AT2G47810;AT3G05690;AT3G14020;AT3G20910;AT3G53340;AT4G14540;AT5G06510;AT5G12840;AT5G27910;AT5G38140;AT5G47640;AT5G47670;AT5G50470;AT5G50480
TF_motif_seq_0257	NF-YB;NF-YA;NF-YC	1740	-	1	ATTGG	AT1G09030;AT1G17590;AT1G21970;AT1G30500;AT1G54160;AT1G54830;AT1G56170;AT1G72830;AT2G38880;AT2G47810;AT3G05690;AT3G14020;AT3G20910;AT3G53340;AT4G14540;AT5G06510;AT5G12840;AT5G27910;AT5G38140;AT5G47640;AT5G47670;AT5G50470;AT5G50480
TF_motif_seq_0257	NF-YB;NF-YA;NF-YC	1760	+	0.8	CCAAA	AT1G09030;AT1G17590;AT1G21970;AT1G30500;AT1G54160;AT1G54830;AT1G56170;AT1G72830;AT2G38880;AT2G47810;AT3G05690;AT3G14020;AT3G20910;AT3G53340;AT4G14540;AT5G06510;AT5G12840;AT5G27910;AT5G38140;AT5G47640;AT5G47670;AT5G50470;AT5G50480
TF_motif_seq_0257	NF-YB;NF-YA;NF-YC	1796	-	1	ATTGG	AT1G09030;AT1G17590;AT1G21970;AT1G30500;AT1G54160;AT1G54830;AT1G56170;AT1G72830;AT2G38880;AT2G47810;AT3G05690;AT3G14020;AT3G20910;AT3G53340;AT4G14540;AT5G06510;AT5G12840;AT5G27910;AT5G38140;AT5G47640;AT5G47670;AT5G50470;AT5G50480
TF_motif_seq_0257	NF-YB;NF-YA;NF-YC	1806	-	0.8	ATTGC	AT1G09030;AT1G17590;AT1G21970;AT1G30500;AT1G54160;AT1G54830;AT1G56170;AT1G72830;AT2G38880;AT2G47810;AT3G05690;AT3G14020;AT3G20910;AT3G53340;AT4G14540;AT5G06510;AT5G12840;AT5G27910;AT5G38140;AT5G47640;AT5G47670;AT5G50470;AT5G50480
TF_motif_seq_0257	NF-YB;NF-YA;NF-YC	1848	-	0.8	GTTGG	AT1G09030;AT1G17590;AT1G21970;AT1G30500;AT1G54160;AT1G54830;AT1G56170;AT1G72830;AT2G38880;AT2G47810;AT3G05690;AT3G14020;AT3G20910;AT3G53340;AT4G14540;AT5G06510;AT5G12840;AT5G27910;AT5G38140;AT5G47640;AT5G47670;AT5G50470;AT5G50480
TF_motif_seq_0257	NF-YB;NF-YA;NF-YC	1860	-	0.8	ATTTG	AT1G09030;AT1G17590;AT1G21970;AT1G30500;AT1G54160;AT1G54830;AT1G56170;AT1G72830;AT2G38880;AT2G47810;AT3G05690;AT3G14020;AT3G20910;AT3G53340;AT4G14540;AT5G06510;AT5G12840;AT5G27910;AT5G38140;AT5G47640;AT5G47670;AT5G50470;AT5G50480
TF_motif_seq_0257	NF-YB;NF-YA;NF-YC	1869	-	0.8	ATTTG	AT1G09030;AT1G17590;AT1G21970;AT1G30500;AT1G54160;AT1G54830;AT1G56170;AT1G72830;AT2G38880;AT2G47810;AT3G05690;AT3G14020;AT3G20910;AT3G53340;AT4G14540;AT5G06510;AT5G12840;AT5G27910;AT5G38140;AT5G47640;AT5G47670;AT5G50470;AT5G50480
TF_motif_seq_0257	NF-YB;NF-YA;NF-YC	1870	-	0.8	TTTGG	AT1G09030;AT1G17590;AT1G21970;AT1G30500;AT1G54160;AT1G54830;AT1G56170;AT1G72830;AT2G38880;AT2G47810;AT3G05690;AT3G14020;AT3G20910;AT3G53340;AT4G14540;AT5G06510;AT5G12840;AT5G27910;AT5G38140;AT5G47640;AT5G47670;AT5G50470;AT5G50480
TF_motif_seq_0257	NF-YB;NF-YA;NF-YC	1875	-	0.8	ATTGT	AT1G09030;AT1G17590;AT1G21970;AT1G30500;AT1G54160;AT1G54830;AT1G56170;AT1G72830;AT2G38880;AT2G47810;AT3G05690;AT3G14020;AT3G20910;AT3G53340;AT4G14540;AT5G06510;AT5G12840;AT5G27910;AT5G38140;AT5G47640;AT5G47670;AT5G50470;AT5G50480
TF_motif_seq_0257	NF-YB;NF-YA;NF-YC	1908	+	0.8	CGAAT	AT1G09030;AT1G17590;AT1G21970;AT1G30500;AT1G54160;AT1G54830;AT1G56170;AT1G72830;AT2G38880;AT2G47810;AT3G05690;AT3G14020;AT3G20910;AT3G53340;AT4G14540;AT5G06510;AT5G12840;AT5G27910;AT5G38140;AT5G47640;AT5G47670;AT5G50470;AT5G50480
TF_motif_seq_0257	NF-YB;NF-YA;NF-YC	1911	-	0.8	ATTAG	AT1G09030;AT1G17590;AT1G21970;AT1G30500;AT1G54160;AT1G54830;AT1G56170;AT1G72830;AT2G38880;AT2G47810;AT3G05690;AT3G14020;AT3G20910;AT3G53340;AT4G14540;AT5G06510;AT5G12840;AT5G27910;AT5G38140;AT5G47640;AT5G47670;AT5G50470;AT5G50480
TF_motif_seq_0257	NF-YB;NF-YA;NF-YC	1957	+	0.8	CCAGT	AT1G09030;AT1G17590;AT1G21970;AT1G30500;AT1G54160;AT1G54830;AT1G56170;AT1G72830;AT2G38880;AT2G47810;AT3G05690;AT3G14020;AT3G20910;AT3G53340;AT4G14540;AT5G06510;AT5G12840;AT5G27910;AT5G38140;AT5G47640;AT5G47670;AT5G50470;AT5G50480
TF_motif_seq_0257	NF-YB;NF-YA;NF-YC	2002	-	0.8	ATTGA	AT1G09030;AT1G17590;AT1G21970;AT1G30500;AT1G54160;AT1G54830;AT1G56170;AT1G72830;AT2G38880;AT2G47810;AT3G05690;AT3G14020;AT3G20910;AT3G53340;AT4G14540;AT5G06510;AT5G12840;AT5G27910;AT5G38140;AT5G47640;AT5G47670;AT5G50470;AT5G50480
TF_motif_seq_0257	NF-YB;NF-YA;NF-YC	2022	-	0.8	ATTTG	AT1G09030;AT1G17590;AT1G21970;AT1G30500;AT1G54160;AT1G54830;AT1G56170;AT1G72830;AT2G38880;AT2G47810;AT3G05690;AT3G14020;AT3G20910;AT3G53340;AT4G14540;AT5G06510;AT5G12840;AT5G27910;AT5G38140;AT5G47640;AT5G47670;AT5G50470;AT5G50480
TF_motif_seq_0257	NF-YB;NF-YA;NF-YC	2023	-	0.8	TTTGG	AT1G09030;AT1G17590;AT1G21970;AT1G30500;AT1G54160;AT1G54830;AT1G56170;AT1G72830;AT2G38880;AT2G47810;AT3G05690;AT3G14020;AT3G20910;AT3G53340;AT4G14540;AT5G06510;AT5G12840;AT5G27910;AT5G38140;AT5G47640;AT5G47670;AT5G50470;AT5G50480
TF_motif_seq_0257	NF-YB;NF-YA;NF-YC	2087	+	0.8	CGAAT	AT1G09030;AT1G17590;AT1G21970;AT1G30500;AT1G54160;AT1G54830;AT1G56170;AT1G72830;AT2G38880;AT2G47810;AT3G05690;AT3G14020;AT3G20910;AT3G53340;AT4G14540;AT5G06510;AT5G12840;AT5G27910;AT5G38140;AT5G47640;AT5G47670;AT5G50470;AT5G50480
TF_motif_seq_0257	NF-YB;NF-YA;NF-YC	2127	+	1	CCAAT	AT1G09030;AT1G17590;AT1G21970;AT1G30500;AT1G54160;AT1G54830;AT1G56170;AT1G72830;AT2G38880;AT2G47810;AT3G05690;AT3G14020;AT3G20910;AT3G53340;AT4G14540;AT5G06510;AT5G12840;AT5G27910;AT5G38140;AT5G47640;AT5G47670;AT5G50470;AT5G50480
TF_motif_seq_0257	NF-YB;NF-YA;NF-YC	2172	+	0.8	CCAAA	AT1G09030;AT1G17590;AT1G21970;AT1G30500;AT1G54160;AT1G54830;AT1G56170;AT1G72830;AT2G38880;AT2G47810;AT3G05690;AT3G14020;AT3G20910;AT3G53340;AT4G14540;AT5G06510;AT5G12840;AT5G27910;AT5G38140;AT5G47640;AT5G47670;AT5G50470;AT5G50480
TF_motif_seq_0257	NF-YB;NF-YA;NF-YC	2173	+	0.8	CAAAT	AT1G09030;AT1G17590;AT1G21970;AT1G30500;AT1G54160;AT1G54830;AT1G56170;AT1G72830;AT2G38880;AT2G47810;AT3G05690;AT3G14020;AT3G20910;AT3G53340;AT4G14540;AT5G06510;AT5G12840;AT5G27910;AT5G38140;AT5G47640;AT5G47670;AT5G50470;AT5G50480
TF_motif_seq_0257	NF-YB;NF-YA;NF-YC	2189	+	0.8	TCAAT	AT1G09030;AT1G17590;AT1G21970;AT1G30500;AT1G54160;AT1G54830;AT1G56170;AT1G72830;AT2G38880;AT2G47810;AT3G05690;AT3G14020;AT3G20910;AT3G53340;AT4G14540;AT5G06510;AT5G12840;AT5G27910;AT5G38140;AT5G47640;AT5G47670;AT5G50470;AT5G50480
TF_motif_seq_0257	NF-YB;NF-YA;NF-YC	2211	-	1	ATTGG	AT1G09030;AT1G17590;AT1G21970;AT1G30500;AT1G54160;AT1G54830;AT1G56170;AT1G72830;AT2G38880;AT2G47810;AT3G05690;AT3G14020;AT3G20910;AT3G53340;AT4G14540;AT5G06510;AT5G12840;AT5G27910;AT5G38140;AT5G47640;AT5G47670;AT5G50470;AT5G50480
TF_motif_seq_0257	NF-YB;NF-YA;NF-YC	2231	-	1	ATTGG	AT1G09030;AT1G17590;AT1G21970;AT1G30500;AT1G54160;AT1G54830;AT1G56170;AT1G72830;AT2G38880;AT2G47810;AT3G05690;AT3G14020;AT3G20910;AT3G53340;AT4G14540;AT5G06510;AT5G12840;AT5G27910;AT5G38140;AT5G47640;AT5G47670;AT5G50470;AT5G50480
TF_motif_seq_0257	NF-YB;NF-YA;NF-YC	2250	-	0.8	ATTAG	AT1G09030;AT1G17590;AT1G21970;AT1G30500;AT1G54160;AT1G54830;AT1G56170;AT1G72830;AT2G38880;AT2G47810;AT3G05690;AT3G14020;AT3G20910;AT3G53340;AT4G14540;AT5G06510;AT5G12840;AT5G27910;AT5G38140;AT5G47640;AT5G47670;AT5G50470;AT5G50480
TF_motif_seq_0257	NF-YB;NF-YA;NF-YC	2266	-	0.8	ACTGG	AT1G09030;AT1G17590;AT1G21970;AT1G30500;AT1G54160;AT1G54830;AT1G56170;AT1G72830;AT2G38880;AT2G47810;AT3G05690;AT3G14020;AT3G20910;AT3G53340;AT4G14540;AT5G06510;AT5G12840;AT5G27910;AT5G38140;AT5G47640;AT5G47670;AT5G50470;AT5G50480
TF_motif_seq_0257	NF-YB;NF-YA;NF-YC	2297	-	0.8	ATCGG	AT1G09030;AT1G17590;AT1G21970;AT1G30500;AT1G54160;AT1G54830;AT1G56170;AT1G72830;AT2G38880;AT2G47810;AT3G05690;AT3G14020;AT3G20910;AT3G53340;AT4G14540;AT5G06510;AT5G12840;AT5G27910;AT5G38140;AT5G47640;AT5G47670;AT5G50470;AT5G50480
TF_motif_seq_0257	NF-YB;NF-YA;NF-YC	2302	+	0.8	CAAAT	AT1G09030;AT1G17590;AT1G21970;AT1G30500;AT1G54160;AT1G54830;AT1G56170;AT1G72830;AT2G38880;AT2G47810;AT3G05690;AT3G14020;AT3G20910;AT3G53340;AT4G14540;AT5G06510;AT5G12840;AT5G27910;AT5G38140;AT5G47640;AT5G47670;AT5G50470;AT5G50480
TF_motif_seq_0257	NF-YB;NF-YA;NF-YC	2317	+	1	CCAAT	AT1G09030;AT1G17590;AT1G21970;AT1G30500;AT1G54160;AT1G54830;AT1G56170;AT1G72830;AT2G38880;AT2G47810;AT3G05690;AT3G14020;AT3G20910;AT3G53340;AT4G14540;AT5G06510;AT5G12840;AT5G27910;AT5G38140;AT5G47640;AT5G47670;AT5G50470;AT5G50480
TF_motif_seq_0257	NF-YB;NF-YA;NF-YC	2325	+	0.8	CCAGT	AT1G09030;AT1G17590;AT1G21970;AT1G30500;AT1G54160;AT1G54830;AT1G56170;AT1G72830;AT2G38880;AT2G47810;AT3G05690;AT3G14020;AT3G20910;AT3G53340;AT4G14540;AT5G06510;AT5G12840;AT5G27910;AT5G38140;AT5G47640;AT5G47670;AT5G50470;AT5G50480
TF_motif_seq_0257	NF-YB;NF-YA;NF-YC	2328	-	0.8	GTTGG	AT1G09030;AT1G17590;AT1G21970;AT1G30500;AT1G54160;AT1G54830;AT1G56170;AT1G72830;AT2G38880;AT2G47810;AT3G05690;AT3G14020;AT3G20910;AT3G53340;AT4G14540;AT5G06510;AT5G12840;AT5G27910;AT5G38140;AT5G47640;AT5G47670;AT5G50470;AT5G50480
TF_motif_seq_0257	NF-YB;NF-YA;NF-YC	2346	-	0.8	TTTGG	AT1G09030;AT1G17590;AT1G21970;AT1G30500;AT1G54160;AT1G54830;AT1G56170;AT1G72830;AT2G38880;AT2G47810;AT3G05690;AT3G14020;AT3G20910;AT3G53340;AT4G14540;AT5G06510;AT5G12840;AT5G27910;AT5G38140;AT5G47640;AT5G47670;AT5G50470;AT5G50480
TF_motif_seq_0257	NF-YB;NF-YA;NF-YC	2353	-	0.8	TTTGG	AT1G09030;AT1G17590;AT1G21970;AT1G30500;AT1G54160;AT1G54830;AT1G56170;AT1G72830;AT2G38880;AT2G47810;AT3G05690;AT3G14020;AT3G20910;AT3G53340;AT4G14540;AT5G06510;AT5G12840;AT5G27910;AT5G38140;AT5G47640;AT5G47670;AT5G50470;AT5G50480
TF_motif_seq_0257	NF-YB;NF-YA;NF-YC	2363	-	0.8	ATTAG	AT1G09030;AT1G17590;AT1G21970;AT1G30500;AT1G54160;AT1G54830;AT1G56170;AT1G72830;AT2G38880;AT2G47810;AT3G05690;AT3G14020;AT3G20910;AT3G53340;AT4G14540;AT5G06510;AT5G12840;AT5G27910;AT5G38140;AT5G47640;AT5G47670;AT5G50470;AT5G50480
TF_motif_seq_0257	NF-YB;NF-YA;NF-YC	2384	-	0.8	ATGGG	AT1G09030;AT1G17590;AT1G21970;AT1G30500;AT1G54160;AT1G54830;AT1G56170;AT1G72830;AT2G38880;AT2G47810;AT3G05690;AT3G14020;AT3G20910;AT3G53340;AT4G14540;AT5G06510;AT5G12840;AT5G27910;AT5G38140;AT5G47640;AT5G47670;AT5G50470;AT5G50480
TF_motif_seq_0257	NF-YB;NF-YA;NF-YC	2396	-	0.8	ATTGT	AT1G09030;AT1G17590;AT1G21970;AT1G30500;AT1G54160;AT1G54830;AT1G56170;AT1G72830;AT2G38880;AT2G47810;AT3G05690;AT3G14020;AT3G20910;AT3G53340;AT4G14540;AT5G06510;AT5G12840;AT5G27910;AT5G38140;AT5G47640;AT5G47670;AT5G50470;AT5G50480
TF_motif_seq_0257	NF-YB;NF-YA;NF-YC	2439	-	1	ATTGG	AT1G09030;AT1G17590;AT1G21970;AT1G30500;AT1G54160;AT1G54830;AT1G56170;AT1G72830;AT2G38880;AT2G47810;AT3G05690;AT3G14020;AT3G20910;AT3G53340;AT4G14540;AT5G06510;AT5G12840;AT5G27910;AT5G38140;AT5G47640;AT5G47670;AT5G50470;AT5G50480
TF_motif_seq_0257	NF-YB;NF-YA;NF-YC	2453	-	0.8	ATTAG	AT1G09030;AT1G17590;AT1G21970;AT1G30500;AT1G54160;AT1G54830;AT1G56170;AT1G72830;AT2G38880;AT2G47810;AT3G05690;AT3G14020;AT3G20910;AT3G53340;AT4G14540;AT5G06510;AT5G12840;AT5G27910;AT5G38140;AT5G47640;AT5G47670;AT5G50470;AT5G50480
TF_motif_seq_0257	NF-YB;NF-YA;NF-YC	2456	-	0.8	AGTGG	AT1G09030;AT1G17590;AT1G21970;AT1G30500;AT1G54160;AT1G54830;AT1G56170;AT1G72830;AT2G38880;AT2G47810;AT3G05690;AT3G14020;AT3G20910;AT3G53340;AT4G14540;AT5G06510;AT5G12840;AT5G27910;AT5G38140;AT5G47640;AT5G47670;AT5G50470;AT5G50480
TF_motif_seq_0257	NF-YB;NF-YA;NF-YC	2461	-	0.8	ATTGC	AT1G09030;AT1G17590;AT1G21970;AT1G30500;AT1G54160;AT1G54830;AT1G56170;AT1G72830;AT2G38880;AT2G47810;AT3G05690;AT3G14020;AT3G20910;AT3G53340;AT4G14540;AT5G06510;AT5G12840;AT5G27910;AT5G38140;AT5G47640;AT5G47670;AT5G50470;AT5G50480
TF_motif_seq_0257	NF-YB;NF-YA;NF-YC	2468	-	0.8	ATTGT	AT1G09030;AT1G17590;AT1G21970;AT1G30500;AT1G54160;AT1G54830;AT1G56170;AT1G72830;AT2G38880;AT2G47810;AT3G05690;AT3G14020;AT3G20910;AT3G53340;AT4G14540;AT5G06510;AT5G12840;AT5G27910;AT5G38140;AT5G47640;AT5G47670;AT5G50470;AT5G50480
TF_motif_seq_0258	Dehydrin	296	-	0.8	GTCGT	U01377
TF_motif_seq_0258	Dehydrin	356	-	0.8	GTCAG	U01377
TF_motif_seq_0258	Dehydrin	382	-	0.8	TTCGG	U01377
TF_motif_seq_0258	Dehydrin	414	+	0.8	ACGAC	U01377
TF_motif_seq_0258	Dehydrin	462	-	0.8	ATCGG	U01377
TF_motif_seq_0258	Dehydrin	488	-	0.8	GTAGG	U01377
TF_motif_seq_0258	Dehydrin	551	-	0.8	GTTGG	U01377
TF_motif_seq_0258	Dehydrin	696	+	0.8	CCGAA	U01377
TF_motif_seq_0258	Dehydrin	854	-	0.8	GTCGA	U01377
TF_motif_seq_0258	Dehydrin	855	+	0.8	TCGAC	U01377
TF_motif_seq_0258	Dehydrin	866	+	0.8	CTGAC	U01377
TF_motif_seq_0258	Dehydrin	1062	+	0.8	CCGCC	U01377
TF_motif_seq_0258	Dehydrin	1065	+	0.8	CCAAC	U01377
TF_motif_seq_0258	Dehydrin	1229	+	0.8	CCTAC	U01377
TF_motif_seq_0258	Dehydrin	1268	-	0.8	GTTGG	U01377
TF_motif_seq_0258	Dehydrin	1280	+	0.8	TCGAC	U01377
TF_motif_seq_0258	Dehydrin	1360	-	0.8	TTCGG	U01377
TF_motif_seq_0258	Dehydrin	1620	-	0.8	GTGGG	U01377
TF_motif_seq_0258	Dehydrin	1632	+	0.8	CCGAG	U01377
TF_motif_seq_0258	Dehydrin	1689	-	0.8	GTCGA	U01377
TF_motif_seq_0258	Dehydrin	1715	-	0.8	GTCTG	U01377
TF_motif_seq_0258	Dehydrin	1744	-	0.8	GTGGG	U01377
TF_motif_seq_0258	Dehydrin	1753	-	0.8	GTCGC	U01377
TF_motif_seq_0258	Dehydrin	1824	-	0.8	GTGGG	U01377
TF_motif_seq_0258	Dehydrin	1836	-	0.8	GTCGT	U01377
TF_motif_seq_0258	Dehydrin	1848	-	0.8	GTTGG	U01377
TF_motif_seq_0258	Dehydrin	1900	-	0.8	GTAGG	U01377
TF_motif_seq_0258	Dehydrin	1988	-	0.8	CTCGG	U01377
TF_motif_seq_0258	Dehydrin	2079	-	1	GTCGG	U01377
TF_motif_seq_0258	Dehydrin	2086	+	0.8	CCGAA	U01377
TF_motif_seq_0258	Dehydrin	2183	-	0.8	GTAGG	U01377
TF_motif_seq_0258	Dehydrin	2226	-	0.8	GACGG	U01377
TF_motif_seq_0258	Dehydrin	2297	-	0.8	ATCGG	U01377
TF_motif_seq_0258	Dehydrin	2328	-	0.8	GTTGG	U01377
TF_motif_seq_0258	Dehydrin	2334	-	0.8	GTCGA	U01377
TF_motif_seq_0258	Dehydrin	2335	+	0.8	TCGAC	U01377
TF_motif_seq_0258	Dehydrin	2339	+	0.8	CTGAC	U01377
TF_motif_seq_0258	Dehydrin	2368	-	0.8	GTCTG	U01377
TF_motif_seq_0258	Dehydrin	2425	-	0.8	GTCAG	U01377
TF_motif_seq_0258	Dehydrin	2471	-	0.8	GTCTG	U01377
TF_motif_seq_0267	Trihelix	12	+	0.8	GTTTC	AT5G01380
TF_motif_seq_0267	Trihelix	102	+	0.8	GATAC	AT5G01380
TF_motif_seq_0267	Trihelix	130	-	0.8	GTAGC	AT5G01380
TF_motif_seq_0267	Trihelix	139	-	0.8	GTAAT	AT5G01380
TF_motif_seq_0267	Trihelix	142	+	0.8	ATTAC	AT5G01380
TF_motif_seq_0267	Trihelix	158	-	0.8	GTAAA	AT5G01380
TF_motif_seq_0267	Trihelix	314	+	0.8	GTTTC	AT5G01380
TF_motif_seq_0267	Trihelix	365	+	0.8	GTTAA	AT5G01380
TF_motif_seq_0267	Trihelix	393	-	0.8	GTAGC	AT5G01380
TF_motif_seq_0267	Trihelix	396	-	0.8	GCAAC	AT5G01380
TF_motif_seq_0267	Trihelix	404	+	0.8	GTGAC	AT5G01380
TF_motif_seq_0267	Trihelix	404	-	0.8	GTGAC	AT5G01380
TF_motif_seq_0267	Trihelix	445	+	1	GTTAC	AT5G01380
TF_motif_seq_0267	Trihelix	445	-	0.8	GTTAC	AT5G01380
TF_motif_seq_0267	Trihelix	450	-	0.8	GGAAC	AT5G01380
TF_motif_seq_0267	Trihelix	466	+	0.8	GTTTC	AT5G01380
TF_motif_seq_0267	Trihelix	539	-	0.8	GTATC	AT5G01380
TF_motif_seq_0267	Trihelix	563	+	0.8	GTTAT	AT5G01380
TF_motif_seq_0267	Trihelix	573	+	0.8	GTTAA	AT5G01380
TF_motif_seq_0267	Trihelix	587	+	0.8	ATTAC	AT5G01380
TF_motif_seq_0267	Trihelix	592	-	0.8	GTAAA	AT5G01380
TF_motif_seq_0267	Trihelix	599	-	0.8	CTAAC	AT5G01380
TF_motif_seq_0267	Trihelix	612	-	0.8	ATAAC	AT5G01380
TF_motif_seq_0267	Trihelix	682	+	0.8	GTGAC	AT5G01380
TF_motif_seq_0267	Trihelix	682	-	0.8	GTGAC	AT5G01380
TF_motif_seq_0267	Trihelix	698	-	0.8	GAAAC	AT5G01380
TF_motif_seq_0267	Trihelix	725	+	0.8	GTTGC	AT5G01380
TF_motif_seq_0267	Trihelix	765	-	0.8	GTAAA	AT5G01380
TF_motif_seq_0267	Trihelix	787	+	1	GTTAC	AT5G01380
TF_motif_seq_0267	Trihelix	787	-	0.8	GTTAC	AT5G01380
TF_motif_seq_0267	Trihelix	800	+	0.8	GTTAA	AT5G01380
TF_motif_seq_0267	Trihelix	805	-	0.8	GGAAC	AT5G01380
TF_motif_seq_0267	Trihelix	886	+	0.8	GTTTC	AT5G01380
TF_motif_seq_0267	Trihelix	914	-	0.8	GTAGC	AT5G01380
TF_motif_seq_0267	Trihelix	960	+	0.8	ATTAC	AT5G01380
TF_motif_seq_0267	Trihelix	969	+	0.8	GTAAC	AT5G01380
TF_motif_seq_0267	Trihelix	969	-	1	GTAAC	AT5G01380
TF_motif_seq_0267	Trihelix	995	-	0.8	GTAGC	AT5G01380
TF_motif_seq_0267	Trihelix	1058	-	0.8	CTAAC	AT5G01380
TF_motif_seq_0267	Trihelix	1248	+	0.8	GTCAC	AT5G01380
TF_motif_seq_0267	Trihelix	1248	-	0.8	GTCAC	AT5G01380
TF_motif_seq_0267	Trihelix	1297	-	0.8	GTAAG	AT5G01380
TF_motif_seq_0267	Trihelix	1391	-	0.8	GTAAT	AT5G01380
TF_motif_seq_0267	Trihelix	1464	+	0.8	TTTAC	AT5G01380
TF_motif_seq_0267	Trihelix	1473	+	0.8	GATAC	AT5G01380
TF_motif_seq_0267	Trihelix	1479	-	0.8	GTAGC	AT5G01380
TF_motif_seq_0267	Trihelix	1563	+	0.8	GTTTC	AT5G01380
TF_motif_seq_0267	Trihelix	1579	+	0.8	GTTGC	AT5G01380
TF_motif_seq_0267	Trihelix	1647	-	0.8	GGAAC	AT5G01380
TF_motif_seq_0267	Trihelix	1677	-	0.8	GAAAC	AT5G01380
TF_motif_seq_0267	Trihelix	1722	-	0.8	GTAAG	AT5G01380
TF_motif_seq_0267	Trihelix	1756	-	0.8	GCAAC	AT5G01380
TF_motif_seq_0267	Trihelix	1839	+	0.8	GTTAA	AT5G01380
TF_motif_seq_0267	Trihelix	1917	+	0.8	GTTAT	AT5G01380
TF_motif_seq_0267	Trihelix	1944	-	0.8	GCAAC	AT5G01380
TF_motif_seq_0267	Trihelix	1999	-	0.8	GTAAT	AT5G01380
TF_motif_seq_0267	Trihelix	2016	-	0.8	GTATC	AT5G01380
TF_motif_seq_0267	Trihelix	2037	+	0.8	GTTAA	AT5G01380
TF_motif_seq_0267	Trihelix	2109	+	0.8	ATTAC	AT5G01380
TF_motif_seq_0267	Trihelix	2154	-	0.8	GAAAC	AT5G01380
TF_motif_seq_0267	Trihelix	2242	-	0.8	GTAGC	AT5G01380
TF_motif_seq_0267	Trihelix	2263	+	0.8	GTGAC	AT5G01380
TF_motif_seq_0267	Trihelix	2263	-	0.8	GTGAC	AT5G01380
TF_motif_seq_0267	Trihelix	2357	-	0.8	GAAAC	AT5G01380
TF_motif_seq_0267	Trihelix	2401	-	0.8	GTAGC	AT5G01380
TF_motif_seq_0267	Trihelix	2446	+	0.8	GTCAC	AT5G01380
TF_motif_seq_0267	Trihelix	2446	-	0.8	GTCAC	AT5G01380
TF_motif_seq_0267	Trihelix	2487	-	0.8	GTATC	AT5G01380
TF_motif_seq_0267	Trihelix	2494	+	0.8	GTTAA	AT5G01380
TF_motif_seq_0267	Trihelix	2495	-	0.8	TTAAC	AT5G01380
TF_motif_seq_0270	WRKY	355	-	1	AGTCA	AT1G13960;AT1G18860;AT1G29280;AT1G29860;AT1G30650;AT1G55600;AT1G62300;AT1G64000;AT1G66550;AT1G68150;AT1G69310;AT1G69810;AT1G80590;AT1G80840;AT2G03340;AT2G23320;AT2G24570;AT2G25000;AT2G30250;AT2G30590;AT2G34830;AT2G37260;AT2G38470;AT2G40740;AT2G40750;AT2G44745;AT2G46130;AT2G46400;AT2G47260;AT3G01080;AT3G01970;AT3G04670;AT3G56400;AT3G58710;AT4G01250;AT4G01720;AT4G04450;AT4G12020;AT4G18170;AT4G22070;AT4G23810;AT4G24240;AT4G26440;AT4G26640;AT4G30935;AT4G31550;AT4G31800;AT4G39410;AT5G07100;AT5G13080;AT5G15130;AT5G22570;AT5G24110;AT5G28650;AT5G45050;AT5G45260;AT5G46350;AT5G49520;AT5G52830;AT5G56270
TF_motif_seq_0270	WRKY	405	+	1	TGACT	AT1G13960;AT1G18860;AT1G29280;AT1G29860;AT1G30650;AT1G55600;AT1G62300;AT1G64000;AT1G66550;AT1G68150;AT1G69310;AT1G69810;AT1G80590;AT1G80840;AT2G03340;AT2G23320;AT2G24570;AT2G25000;AT2G30250;AT2G30590;AT2G34830;AT2G37260;AT2G38470;AT2G40740;AT2G40750;AT2G44745;AT2G46130;AT2G46400;AT2G47260;AT3G01080;AT3G01970;AT3G04670;AT3G56400;AT3G58710;AT4G01250;AT4G01720;AT4G04450;AT4G12020;AT4G18170;AT4G22070;AT4G23810;AT4G24240;AT4G26440;AT4G26640;AT4G30935;AT4G31550;AT4G31800;AT4G39410;AT5G07100;AT5G13080;AT5G15130;AT5G22570;AT5G24110;AT5G28650;AT5G45050;AT5G45260;AT5G46350;AT5G49520;AT5G52830;AT5G56270
TF_motif_seq_0270	WRKY	867	+	1	TGACT	AT1G13960;AT1G18860;AT1G29280;AT1G29860;AT1G30650;AT1G55600;AT1G62300;AT1G64000;AT1G66550;AT1G68150;AT1G69310;AT1G69810;AT1G80590;AT1G80840;AT2G03340;AT2G23320;AT2G24570;AT2G25000;AT2G30250;AT2G30590;AT2G34830;AT2G37260;AT2G38470;AT2G40740;AT2G40750;AT2G44745;AT2G46130;AT2G46400;AT2G47260;AT3G01080;AT3G01970;AT3G04670;AT3G56400;AT3G58710;AT4G01250;AT4G01720;AT4G04450;AT4G12020;AT4G18170;AT4G22070;AT4G23810;AT4G24240;AT4G26440;AT4G26640;AT4G30935;AT4G31550;AT4G31800;AT4G39410;AT5G07100;AT5G13080;AT5G15130;AT5G22570;AT5G24110;AT5G28650;AT5G45050;AT5G45260;AT5G46350;AT5G49520;AT5G52830;AT5G56270
TF_motif_seq_0270	WRKY	1247	-	1	GGTCA	AT1G13960;AT1G18860;AT1G29280;AT1G29860;AT1G30650;AT1G55600;AT1G62300;AT1G64000;AT1G66550;AT1G68150;AT1G69310;AT1G69810;AT1G80590;AT1G80840;AT2G03340;AT2G23320;AT2G24570;AT2G25000;AT2G30250;AT2G30590;AT2G34830;AT2G37260;AT2G38470;AT2G40740;AT2G40750;AT2G44745;AT2G46130;AT2G46400;AT2G47260;AT3G01080;AT3G01970;AT3G04670;AT3G56400;AT3G58710;AT4G01250;AT4G01720;AT4G04450;AT4G12020;AT4G18170;AT4G22070;AT4G23810;AT4G24240;AT4G26440;AT4G26640;AT4G30935;AT4G31550;AT4G31800;AT4G39410;AT5G07100;AT5G13080;AT5G15130;AT5G22570;AT5G24110;AT5G28650;AT5G45050;AT5G45260;AT5G46350;AT5G49520;AT5G52830;AT5G56270
TF_motif_seq_0270	WRKY	1778	-	1	AGTCA	AT1G13960;AT1G18860;AT1G29280;AT1G29860;AT1G30650;AT1G55600;AT1G62300;AT1G64000;AT1G66550;AT1G68150;AT1G69310;AT1G69810;AT1G80590;AT1G80840;AT2G03340;AT2G23320;AT2G24570;AT2G25000;AT2G30250;AT2G30590;AT2G34830;AT2G37260;AT2G38470;AT2G40740;AT2G40750;AT2G44745;AT2G46130;AT2G46400;AT2G47260;AT3G01080;AT3G01970;AT3G04670;AT3G56400;AT3G58710;AT4G01250;AT4G01720;AT4G04450;AT4G12020;AT4G18170;AT4G22070;AT4G23810;AT4G24240;AT4G26440;AT4G26640;AT4G30935;AT4G31550;AT4G31800;AT4G39410;AT5G07100;AT5G13080;AT5G15130;AT5G22570;AT5G24110;AT5G28650;AT5G45050;AT5G45260;AT5G46350;AT5G49520;AT5G52830;AT5G56270
TF_motif_seq_0270	WRKY	2204	-	1	GGTCA	AT1G13960;AT1G18860;AT1G29280;AT1G29860;AT1G30650;AT1G55600;AT1G62300;AT1G64000;AT1G66550;AT1G68150;AT1G69310;AT1G69810;AT1G80590;AT1G80840;AT2G03340;AT2G23320;AT2G24570;AT2G25000;AT2G30250;AT2G30590;AT2G34830;AT2G37260;AT2G38470;AT2G40740;AT2G40750;AT2G44745;AT2G46130;AT2G46400;AT2G47260;AT3G01080;AT3G01970;AT3G04670;AT3G56400;AT3G58710;AT4G01250;AT4G01720;AT4G04450;AT4G12020;AT4G18170;AT4G22070;AT4G23810;AT4G24240;AT4G26440;AT4G26640;AT4G30935;AT4G31550;AT4G31800;AT4G39410;AT5G07100;AT5G13080;AT5G15130;AT5G22570;AT5G24110;AT5G28650;AT5G45050;AT5G45260;AT5G46350;AT5G49520;AT5G52830;AT5G56270
TF_motif_seq_0270	WRKY	2264	+	1	TGACT	AT1G13960;AT1G18860;AT1G29280;AT1G29860;AT1G30650;AT1G55600;AT1G62300;AT1G64000;AT1G66550;AT1G68150;AT1G69310;AT1G69810;AT1G80590;AT1G80840;AT2G03340;AT2G23320;AT2G24570;AT2G25000;AT2G30250;AT2G30590;AT2G34830;AT2G37260;AT2G38470;AT2G40740;AT2G40750;AT2G44745;AT2G46130;AT2G46400;AT2G47260;AT3G01080;AT3G01970;AT3G04670;AT3G56400;AT3G58710;AT4G01250;AT4G01720;AT4G04450;AT4G12020;AT4G18170;AT4G22070;AT4G23810;AT4G24240;AT4G26440;AT4G26640;AT4G30935;AT4G31550;AT4G31800;AT4G39410;AT5G07100;AT5G13080;AT5G15130;AT5G22570;AT5G24110;AT5G28650;AT5G45050;AT5G45260;AT5G46350;AT5G49520;AT5G52830;AT5G56270
TF_motif_seq_0270	WRKY	2445	-	1	AGTCA	AT1G13960;AT1G18860;AT1G29280;AT1G29860;AT1G30650;AT1G55600;AT1G62300;AT1G64000;AT1G66550;AT1G68150;AT1G69310;AT1G69810;AT1G80590;AT1G80840;AT2G03340;AT2G23320;AT2G24570;AT2G25000;AT2G30250;AT2G30590;AT2G34830;AT2G37260;AT2G38470;AT2G40740;AT2G40750;AT2G44745;AT2G46130;AT2G46400;AT2G47260;AT3G01080;AT3G01970;AT3G04670;AT3G56400;AT3G58710;AT4G01250;AT4G01720;AT4G04450;AT4G12020;AT4G18170;AT4G22070;AT4G23810;AT4G24240;AT4G26440;AT4G26640;AT4G30935;AT4G31550;AT4G31800;AT4G39410;AT5G07100;AT5G13080;AT5G15130;AT5G22570;AT5G24110;AT5G28650;AT5G45050;AT5G45260;AT5G46350;AT5G49520;AT5G52830;AT5G56270
TF_motif_seq_0271	bZIP	30	-	0.8	CTTCA	AT1G77920;AT3G12250;AT5G06950;AT5G06960;AT5G10030;AT5G65210;AT1G22070
TF_motif_seq_0271	bZIP	198	-	0.8	CCTCA	AT1G77920;AT3G12250;AT5G06950;AT5G06960;AT5G10030;AT5G65210;AT1G22070
TF_motif_seq_0271	bZIP	201	-	0.8	CATCA	AT1G77920;AT3G12250;AT5G06950;AT5G06960;AT5G10030;AT5G65210;AT1G22070
TF_motif_seq_0271	bZIP	219	+	0.8	TGACA	AT1G77920;AT3G12250;AT5G06950;AT5G06960;AT5G10030;AT5G65210;AT1G22070
TF_motif_seq_0271	bZIP	295	+	0.8	TGTCG	AT1G77920;AT3G12250;AT5G06950;AT5G06960;AT5G10030;AT5G65210;AT1G22070
TF_motif_seq_0271	bZIP	351	-	0.8	CTTCA	AT1G77920;AT3G12250;AT5G06950;AT5G06960;AT5G10030;AT5G65210;AT1G22070
TF_motif_seq_0271	bZIP	355	-	0.8	AGTCA	AT1G77920;AT3G12250;AT5G06950;AT5G06960;AT5G10030;AT5G65210;AT1G22070
TF_motif_seq_0271	bZIP	405	+	0.8	TGACT	AT1G77920;AT3G12250;AT5G06950;AT5G06960;AT5G10030;AT5G65210;AT1G22070
TF_motif_seq_0271	bZIP	415	-	0.8	CGACA	AT1G77920;AT3G12250;AT5G06950;AT5G06960;AT5G10030;AT5G65210;AT1G22070
TF_motif_seq_0271	bZIP	428	+	0.8	TGAGG	AT1G77920;AT3G12250;AT5G06950;AT5G06960;AT5G10030;AT5G65210;AT1G22070
TF_motif_seq_0271	bZIP	446	+	0.8	TTACG	AT1G77920;AT3G12250;AT5G06950;AT5G06960;AT5G10030;AT5G65210;AT1G22070
TF_motif_seq_0271	bZIP	568	+	0.8	TGATG	AT1G77920;AT3G12250;AT5G06950;AT5G06960;AT5G10030;AT5G65210;AT1G22070
TF_motif_seq_0271	bZIP	588	+	0.8	TTACG	AT1G77920;AT3G12250;AT5G06950;AT5G06960;AT5G10030;AT5G65210;AT1G22070
TF_motif_seq_0271	bZIP	591	-	0.8	CGTAA	AT1G77920;AT3G12250;AT5G06950;AT5G06960;AT5G10030;AT5G65210;AT1G22070
TF_motif_seq_0271	bZIP	631	-	0.8	TGTCA	AT1G77920;AT3G12250;AT5G06950;AT5G06960;AT5G10030;AT5G65210;AT1G22070
TF_motif_seq_0271	bZIP	644	-	0.8	CTTCA	AT1G77920;AT3G12250;AT5G06950;AT5G06960;AT5G10030;AT5G65210;AT1G22070
TF_motif_seq_0271	bZIP	646	+	0.8	TCACG	AT1G77920;AT3G12250;AT5G06950;AT5G06960;AT5G10030;AT5G65210;AT1G22070
TF_motif_seq_0271	bZIP	674	-	0.8	CGCCA	AT1G77920;AT3G12250;AT5G06950;AT5G06960;AT5G10030;AT5G65210;AT1G22070
TF_motif_seq_0271	bZIP	683	+	0.8	TGACA	AT1G77920;AT3G12250;AT5G06950;AT5G06960;AT5G10030;AT5G65210;AT1G22070
TF_motif_seq_0271	bZIP	708	+	0.8	TGACA	AT1G77920;AT3G12250;AT5G06950;AT5G06960;AT5G10030;AT5G65210;AT1G22070
TF_motif_seq_0271	bZIP	738	-	0.8	TGTCA	AT1G77920;AT3G12250;AT5G06950;AT5G06960;AT5G10030;AT5G65210;AT1G22070
TF_motif_seq_0271	bZIP	741	-	0.8	CATCA	AT1G77920;AT3G12250;AT5G06950;AT5G06960;AT5G10030;AT5G65210;AT1G22070
TF_motif_seq_0271	bZIP	799	-	0.8	CGTTA	AT1G77920;AT3G12250;AT5G06950;AT5G06960;AT5G10030;AT5G65210;AT1G22070
TF_motif_seq_0271	bZIP	840	-	0.8	CTTCA	AT1G77920;AT3G12250;AT5G06950;AT5G06960;AT5G10030;AT5G65210;AT1G22070
TF_motif_seq_0271	bZIP	861	-	0.8	CTTCA	AT1G77920;AT3G12250;AT5G06950;AT5G06960;AT5G10030;AT5G65210;AT1G22070
TF_motif_seq_0271	bZIP	867	+	0.8	TGACT	AT1G77920;AT3G12250;AT5G06950;AT5G06960;AT5G10030;AT5G65210;AT1G22070
TF_motif_seq_0271	bZIP	918	-	1	CGTCA	AT1G77920;AT3G12250;AT5G06950;AT5G06960;AT5G10030;AT5G65210;AT1G22070
TF_motif_seq_0271	bZIP	1031	+	0.8	TGAGG	AT1G77920;AT3G12250;AT5G06950;AT5G06960;AT5G10030;AT5G65210;AT1G22070
TF_motif_seq_0271	bZIP	1063	-	0.8	CGCCA	AT1G77920;AT3G12250;AT5G06950;AT5G06960;AT5G10030;AT5G65210;AT1G22070
TF_motif_seq_0271	bZIP	1124	+	0.8	TGAAG	AT1G77920;AT3G12250;AT5G06950;AT5G06960;AT5G10030;AT5G65210;AT1G22070
TF_motif_seq_0271	bZIP	1161	+	0.8	AGACG	AT1G77920;AT3G12250;AT5G06950;AT5G06960;AT5G10030;AT5G65210;AT1G22070
TF_motif_seq_0271	bZIP	1182	+	0.8	TGCCG	AT1G77920;AT3G12250;AT5G06950;AT5G06960;AT5G10030;AT5G65210;AT1G22070
TF_motif_seq_0271	bZIP	1247	-	0.8	GGTCA	AT1G77920;AT3G12250;AT5G06950;AT5G06960;AT5G10030;AT5G65210;AT1G22070
TF_motif_seq_0271	bZIP	1281	+	0.8	CGACG	AT1G77920;AT3G12250;AT5G06950;AT5G06960;AT5G10030;AT5G65210;AT1G22070
TF_motif_seq_0271	bZIP	1306	+	0.8	TGACA	AT1G77920;AT3G12250;AT5G06950;AT5G06960;AT5G10030;AT5G65210;AT1G22070
TF_motif_seq_0271	bZIP	1318	+	0.8	TCACG	AT1G77920;AT3G12250;AT5G06950;AT5G06960;AT5G10030;AT5G65210;AT1G22070
TF_motif_seq_0271	bZIP	1397	-	0.8	CGTGA	AT1G77920;AT3G12250;AT5G06950;AT5G06960;AT5G10030;AT5G65210;AT1G22070
TF_motif_seq_0271	bZIP	1408	-	0.8	CGTGA	AT1G77920;AT3G12250;AT5G06950;AT5G06960;AT5G10030;AT5G65210;AT1G22070
TF_motif_seq_0271	bZIP	1435	+	0.8	GGACG	AT1G77920;AT3G12250;AT5G06950;AT5G06960;AT5G10030;AT5G65210;AT1G22070
TF_motif_seq_0271	bZIP	1456	+	0.8	TGATG	AT1G77920;AT3G12250;AT5G06950;AT5G06960;AT5G10030;AT5G65210;AT1G22070
TF_motif_seq_0271	bZIP	1530	+	0.8	TGAAG	AT1G77920;AT3G12250;AT5G06950;AT5G06960;AT5G10030;AT5G65210;AT1G22070
TF_motif_seq_0271	bZIP	1587	+	0.8	TGATG	AT1G77920;AT3G12250;AT5G06950;AT5G06960;AT5G10030;AT5G65210;AT1G22070
TF_motif_seq_0271	bZIP	1590	+	0.8	TGAAG	AT1G77920;AT3G12250;AT5G06950;AT5G06960;AT5G10030;AT5G65210;AT1G22070
TF_motif_seq_0271	bZIP	1630	+	0.8	TGCCG	AT1G77920;AT3G12250;AT5G06950;AT5G06960;AT5G10030;AT5G65210;AT1G22070
TF_motif_seq_0271	bZIP	1688	-	0.8	CGTCG	AT1G77920;AT3G12250;AT5G06950;AT5G06960;AT5G10030;AT5G65210;AT1G22070
TF_motif_seq_0271	bZIP	1718	+	0.8	TGAAG	AT1G77920;AT3G12250;AT5G06950;AT5G06960;AT5G10030;AT5G65210;AT1G22070
TF_motif_seq_0271	bZIP	1778	-	0.8	AGTCA	AT1G77920;AT3G12250;AT5G06950;AT5G06960;AT5G10030;AT5G65210;AT1G22070
TF_motif_seq_0271	bZIP	1838	-	0.8	CGTTA	AT1G77920;AT3G12250;AT5G06950;AT5G06960;AT5G10030;AT5G65210;AT1G22070
TF_motif_seq_0271	bZIP	1850	+	0.8	TGGCG	AT1G77920;AT3G12250;AT5G06950;AT5G06960;AT5G10030;AT5G65210;AT1G22070
TF_motif_seq_0271	bZIP	1969	+	0.8	GGACG	AT1G77920;AT3G12250;AT5G06950;AT5G06960;AT5G10030;AT5G65210;AT1G22070
TF_motif_seq_0271	bZIP	1972	-	0.8	CGTCC	AT1G77920;AT3G12250;AT5G06950;AT5G06960;AT5G10030;AT5G65210;AT1G22070
TF_motif_seq_0271	bZIP	2078	+	0.8	TGTCG	AT1G77920;AT3G12250;AT5G06950;AT5G06960;AT5G10030;AT5G65210;AT1G22070
TF_motif_seq_0271	bZIP	2110	+	0.8	TTACG	AT1G77920;AT3G12250;AT5G06950;AT5G06960;AT5G10030;AT5G65210;AT1G22070
TF_motif_seq_0271	bZIP	2143	+	0.8	TGAAG	AT1G77920;AT3G12250;AT5G06950;AT5G06960;AT5G10030;AT5G65210;AT1G22070
TF_motif_seq_0271	bZIP	2204	-	0.8	GGTCA	AT1G77920;AT3G12250;AT5G06950;AT5G06960;AT5G10030;AT5G65210;AT1G22070
TF_motif_seq_0271	bZIP	2225	+	0.8	GGACG	AT1G77920;AT3G12250;AT5G06950;AT5G06960;AT5G10030;AT5G65210;AT1G22070
TF_motif_seq_0271	bZIP	2264	+	0.8	TGACT	AT1G77920;AT3G12250;AT5G06950;AT5G06960;AT5G10030;AT5G65210;AT1G22070
TF_motif_seq_0271	bZIP	2299	-	0.8	CGGCA	AT1G77920;AT3G12250;AT5G06950;AT5G06960;AT5G10030;AT5G65210;AT1G22070
TF_motif_seq_0271	bZIP	2340	+	0.8	TGACA	AT1G77920;AT3G12250;AT5G06950;AT5G06960;AT5G10030;AT5G65210;AT1G22070
TF_motif_seq_0271	bZIP	2424	-	0.8	TGTCA	AT1G77920;AT3G12250;AT5G06950;AT5G06960;AT5G10030;AT5G65210;AT1G22070
TF_motif_seq_0271	bZIP	2445	-	0.8	AGTCA	AT1G77920;AT3G12250;AT5G06950;AT5G06960;AT5G10030;AT5G65210;AT1G22070
TF_motif_seq_0271	bZIP	2447	+	0.8	TCACG	AT1G77920;AT3G12250;AT5G06950;AT5G06960;AT5G10030;AT5G65210;AT1G22070
TF_motif_seq_0281	bZIP	666	-	1	aTTCTT	AT1G68640
TF_motif_seq_0281	bZIP	768	+	1	AAGAAt	AT1G68640
TF_motif_seq_0281	bZIP	897	+	1	AAGAAt	AT1G68640
TF_motif_seq_0281	bZIP	901	-	1	aTTCTT	AT1G68640
TF_motif_seq_0281	bZIP	1423	-	1	aTTCTT	AT1G68640
TF_motif_seq_0287	bZIP	1078	+	1	ACAGCt	AT1G43700
TF_motif_seq_0287	bZIP	1080	-	1	aGCTGT	AT1G43700
TF_motif_seq_0287	bZIP	1251	+	1	ACAGCt	AT1G43700
TF_motif_seq_0287	bZIP	1300	-	1	aGCTGT	AT1G43700
TF_motif_seq_0287	bZIP	1481	-	1	aGCTGT	AT1G43700
TF_motif_seq_0287	bZIP	1546	-	1	aGCAGT	AT1G43700
TF_motif_seq_0287	bZIP	1575	-	1	aGCGGT	AT1G43700
TF_motif_seq_0287	bZIP	1832	-	1	aGCAGT	AT1G43700
TF_motif_seq_0287	bZIP	2166	-	1	aGCTGT	AT1G43700
TF_motif_seq_0287	bZIP	2256	-	1	aGCAGT	AT1G43700
TF_motif_seq_0287	bZIP	2403	-	1	aGCTGT	AT1G43700
TF_motif_seq_0292	AP2;ERF	2079	-	0.95	GTCGGa	AT1G12610;AT1G63030;AT1G75490;AT3G57600;AT4G25470;AT4G25480;AT4G25490;AT5G05410;AT5G18450;AT5G51990;AT2G38340;AT3G11020
TF_motif_seq_0298	bHLH	716	-	1	cATGTG	AT1G32640
TF_motif_seq_0299	AP2;RAV;B3	729	+	1	CACCTg	AT1G25560;AT1G13260
TF_motif_seq_0299	AP2;RAV;B3	1148	-	1	cAGGTG	AT1G25560;AT1G13260
TF_motif_seq_0299	AP2;RAV;B3	1788	-	1	cAGGTG	AT1G25560;AT1G13260
TF_motif_seq_0299	AP2;RAV;B3	1821	-	1	cAGGTG	AT1G25560;AT1G13260
TF_motif_seq_0299	AP2;RAV;B3	2480	+	1	CACCTg	AT1G25560;AT1G13260
TF_motif_seq_0300	bHLH	212	+	0.83	CACTTg	AT1G09530;AT2G20180;AT4G17880;AT5G46760
TF_motif_seq_0300	bHLH	212	-	0.83	cACTTG	AT1G09530;AT2G20180;AT4G17880;AT5G46760
TF_motif_seq_0300	bHLH	677	+	0.83	CACGAg	AT1G09530;AT2G20180;AT4G17880;AT5G46760
TF_motif_seq_0300	bHLH	677	-	0.83	cACGAG	AT1G09530;AT2G20180;AT4G17880;AT5G46760
TF_motif_seq_0300	bHLH	716	+	0.83	CATGTg	AT1G09530;AT2G20180;AT4G17880;AT5G46760
TF_motif_seq_0300	bHLH	716	-	0.83	cATGTG	AT1G09530;AT2G20180;AT4G17880;AT5G46760
TF_motif_seq_0300	bHLH	729	+	0.83	CACCTg	AT1G09530;AT2G20180;AT4G17880;AT5G46760
TF_motif_seq_0300	bHLH	729	-	0.83	cACCTG	AT1G09530;AT2G20180;AT4G17880;AT5G46760
TF_motif_seq_0300	bHLH	1148	+	0.83	CAGGTg	AT1G09530;AT2G20180;AT4G17880;AT5G46760
TF_motif_seq_0300	bHLH	1148	-	0.83	cAGGTG	AT1G09530;AT2G20180;AT4G17880;AT5G46760
TF_motif_seq_0300	bHLH	1319	+	0.83	CACGAg	AT1G09530;AT2G20180;AT4G17880;AT5G46760
TF_motif_seq_0300	bHLH	1319	-	0.83	cACGAG	AT1G09530;AT2G20180;AT4G17880;AT5G46760
TF_motif_seq_0300	bHLH	1788	+	0.83	CAGGTg	AT1G09530;AT2G20180;AT4G17880;AT5G46760
TF_motif_seq_0300	bHLH	1788	-	0.83	cAGGTG	AT1G09530;AT2G20180;AT4G17880;AT5G46760
TF_motif_seq_0300	bHLH	1821	+	0.83	CAGGTg	AT1G09530;AT2G20180;AT4G17880;AT5G46760
TF_motif_seq_0300	bHLH	1821	-	0.83	cAGGTG	AT1G09530;AT2G20180;AT4G17880;AT5G46760
TF_motif_seq_0300	bHLH	2111	+	0.83	TACGTg	AT1G09530;AT2G20180;AT4G17880;AT5G46760
TF_motif_seq_0300	bHLH	2111	-	0.83	tACGTG	AT1G09530;AT2G20180;AT4G17880;AT5G46760
TF_motif_seq_0300	bHLH	2480	+	0.83	CACCTg	AT1G09530;AT2G20180;AT4G17880;AT5G46760
TF_motif_seq_0300	bHLH	2480	-	0.83	cACCTG	AT1G09530;AT2G20180;AT4G17880;AT5G46760
TF_motif_seq_0301	bHLH	212	+	1	CACTTg	AT1G32640
TF_motif_seq_0301	bHLH	716	-	1	cATGTG	AT1G32640
TF_motif_seq_0301	bHLH	729	+	1	CACCTg	AT1G32640
TF_motif_seq_0301	bHLH	1148	-	1	cAGGTG	AT1G32640
TF_motif_seq_0301	bHLH	1788	-	1	cAGGTG	AT1G32640
TF_motif_seq_0301	bHLH	1821	-	1	cAGGTG	AT1G32640
TF_motif_seq_0301	bHLH	2480	+	1	CACCTg	AT1G32640
TF_motif_seq_0302	bHLH	212	+	1	CACTTg	AT5G08130;AT3G26744
TF_motif_seq_0302	bHLH	212	-	1	cACTTG	AT5G08130;AT3G26744
TF_motif_seq_0302	bHLH	233	+	1	CATCTg	AT5G08130;AT3G26744
TF_motif_seq_0302	bHLH	233	-	1	cATCTG	AT5G08130;AT3G26744
TF_motif_seq_0302	bHLH	358	+	1	CAGCTg	AT5G08130;AT3G26744
TF_motif_seq_0302	bHLH	358	-	1	cAGCTG	AT5G08130;AT3G26744
TF_motif_seq_0302	bHLH	470	+	1	CAACTg	AT5G08130;AT3G26744
TF_motif_seq_0302	bHLH	470	-	1	cAACTG	AT5G08130;AT3G26744
TF_motif_seq_0302	bHLH	716	+	1	CATGTg	AT5G08130;AT3G26744
TF_motif_seq_0302	bHLH	716	-	1	cATGTG	AT5G08130;AT3G26744
TF_motif_seq_0302	bHLH	729	+	1	CACCTg	AT5G08130;AT3G26744
TF_motif_seq_0302	bHLH	729	-	1	cACCTG	AT5G08130;AT3G26744
TF_motif_seq_0302	bHLH	1079	+	1	CAGCTg	AT5G08130;AT3G26744
TF_motif_seq_0302	bHLH	1079	-	1	cAGCTG	AT5G08130;AT3G26744
TF_motif_seq_0302	bHLH	1148	+	1	CAGGTg	AT5G08130;AT3G26744
TF_motif_seq_0302	bHLH	1148	-	1	cAGGTG	AT5G08130;AT3G26744
TF_motif_seq_0302	bHLH	1207	+	1	CAGCTg	AT5G08130;AT3G26744
TF_motif_seq_0302	bHLH	1207	-	1	cAGCTG	AT5G08130;AT3G26744
TF_motif_seq_0302	bHLH	1350	+	1	CAGTTg	AT5G08130;AT3G26744
TF_motif_seq_0302	bHLH	1350	-	1	cAGTTG	AT5G08130;AT3G26744
TF_motif_seq_0302	bHLH	1386	+	1	CAGATg	AT5G08130;AT3G26744
TF_motif_seq_0302	bHLH	1386	-	1	cAGATG	AT5G08130;AT3G26744
TF_motif_seq_0302	bHLH	1468	+	1	CATTTg	AT5G08130;AT3G26744
TF_motif_seq_0302	bHLH	1468	-	1	cATTTG	AT5G08130;AT3G26744
TF_motif_seq_0302	bHLH	1548	+	1	CAGTTg	AT5G08130;AT3G26744
TF_motif_seq_0302	bHLH	1548	-	1	cAGTTG	AT5G08130;AT3G26744
TF_motif_seq_0302	bHLH	1788	+	1	CAGGTg	AT5G08130;AT3G26744
TF_motif_seq_0302	bHLH	1788	-	1	cAGGTG	AT5G08130;AT3G26744
TF_motif_seq_0302	bHLH	1821	+	1	CAGGTg	AT5G08130;AT3G26744
TF_motif_seq_0302	bHLH	1821	-	1	cAGGTG	AT5G08130;AT3G26744
TF_motif_seq_0302	bHLH	2258	+	1	CAGTTg	AT5G08130;AT3G26744
TF_motif_seq_0302	bHLH	2258	-	1	cAGTTG	AT5G08130;AT3G26744
TF_motif_seq_0302	bHLH	2326	+	1	CAGTTg	AT5G08130;AT3G26744
TF_motif_seq_0302	bHLH	2326	-	1	cAGTTG	AT5G08130;AT3G26744
TF_motif_seq_0302	bHLH	2480	+	1	CACCTg	AT5G08130;AT3G26744
TF_motif_seq_0302	bHLH	2480	-	1	cACCTG	AT5G08130;AT3G26744
TF_motif_seq_0305	NAC;NAM	716	+	1	CATGTg	AT1G52890;AT3G15500;AT4G27410
TF_motif_seq_0313	(Others)	470	-	1	cAACTG	D14712
TF_motif_seq_0313	(Others)	723	+	1	CTGTTg	D14712
TF_motif_seq_0313	(Others)	785	+	1	CGGTTa	D14712
TF_motif_seq_0313	(Others)	1059	-	1	tAACCG	D14712
TF_motif_seq_0313	(Others)	1302	+	1	CTGTTg	D14712
TF_motif_seq_0313	(Others)	1350	+	1	CAGTTg	D14712
TF_motif_seq_0313	(Others)	1548	+	1	CAGTTg	D14712
TF_motif_seq_0313	(Others)	1577	+	1	CGGTTg	D14712
TF_motif_seq_0313	(Others)	2258	+	1	CAGTTg	D14712
TF_motif_seq_0313	(Others)	2326	+	1	CAGTTg	D14712
TF_motif_seq_0319	Trihelix	764	+	1	GGTAAa	AT1G33240
TF_motif_seq_0320	MADF;Trihelix	572	+	1	GGTTAa	AT1G13450
TF_motif_seq_0320	MADF;Trihelix	2493	+	1	GGTTAa	AT1G13450
TF_motif_seq_0320	MADF;Trihelix	2495	-	1	tTAACC	AT1G13450
TF_motif_seq_0335	B3;ARF;	63	+	1	TGTCTc	AT1G19220;AT1G19850;AT1G30330;AT5G20730;AT5G37020;AT5G60450;AT2G33860;AT1G34170;AT1G34310;AT1G34410;AT1G43950;AT1G59750;AT1G77850;AT2G28350;AT2G46530;AT3G61830;AT4G23980;AT4G30080;AT5G62000
TF_motif_seq_0335	B3;ARF;	979	-	1	gAGACA	AT1G19220;AT1G19850;AT1G30330;AT5G20730;AT5G37020;AT5G60450;AT2G33860;AT1G34170;AT1G34310;AT1G34410;AT1G43950;AT1G59750;AT1G77850;AT2G28350;AT2G46530;AT3G61830;AT4G23980;AT4G30080;AT5G62000
TF_motif_seq_0335	B3;ARF;	1937	-	1	gAGACA	AT1G19220;AT1G19850;AT1G30330;AT5G20730;AT5G37020;AT5G60450;AT2G33860;AT1G34170;AT1G34310;AT1G34410;AT1G43950;AT1G59750;AT1G77850;AT2G28350;AT2G46530;AT3G61830;AT4G23980;AT4G30080;AT5G62000
TF_motif_seq_0339	WRKY	218	+	0.95	TTGACa	AT1G13960;AT1G18860;AT1G29280;AT1G29860;AT1G30650;AT1G55600;AT1G62300;AT1G64000;AT1G66550;AT1G68150;AT1G69310;AT1G69810;AT1G80590;AT1G80840;AT2G03340;AT2G23320;AT2G24570;AT2G25000;AT2G30250;AT2G30590;AT2G34830;AT2G37260;AT2G38470;AT2G40740;AT2G40750;AT2G44745;AT2G46130;AT2G46400;AT2G47260;AT3G01080;AT3G01970;AT3G04670;AT3G56400;AT3G58710;AT4G01250;AT4G01720;AT4G04450;AT4G12020;AT4G18170;AT4G22070;AT4G23810;AT4G24240;AT4G26440;AT4G26640;AT4G30935;AT4G31550;AT4G31800;AT4G39410;AT5G07100;AT5G13080;AT5G15130;AT5G22570;AT5G24110;AT5G28650;AT5G45050;AT5G45260;AT5G46350;AT5G49520;AT5G52830;AT5G56270
TF_motif_seq_0339	WRKY	631	-	0.95	tGTCAA	AT1G13960;AT1G18860;AT1G29280;AT1G29860;AT1G30650;AT1G55600;AT1G62300;AT1G64000;AT1G66550;AT1G68150;AT1G69310;AT1G69810;AT1G80590;AT1G80840;AT2G03340;AT2G23320;AT2G24570;AT2G25000;AT2G30250;AT2G30590;AT2G34830;AT2G37260;AT2G38470;AT2G40740;AT2G40750;AT2G44745;AT2G46130;AT2G46400;AT2G47260;AT3G01080;AT3G01970;AT3G04670;AT3G56400;AT3G58710;AT4G01250;AT4G01720;AT4G04450;AT4G12020;AT4G18170;AT4G22070;AT4G23810;AT4G24240;AT4G26440;AT4G26640;AT4G30935;AT4G31550;AT4G31800;AT4G39410;AT5G07100;AT5G13080;AT5G15130;AT5G22570;AT5G24110;AT5G28650;AT5G45050;AT5G45260;AT5G46350;AT5G49520;AT5G52830;AT5G56270
TF_motif_seq_0339	WRKY	707	+	0.95	TTGACa	AT1G13960;AT1G18860;AT1G29280;AT1G29860;AT1G30650;AT1G55600;AT1G62300;AT1G64000;AT1G66550;AT1G68150;AT1G69310;AT1G69810;AT1G80590;AT1G80840;AT2G03340;AT2G23320;AT2G24570;AT2G25000;AT2G30250;AT2G30590;AT2G34830;AT2G37260;AT2G38470;AT2G40740;AT2G40750;AT2G44745;AT2G46130;AT2G46400;AT2G47260;AT3G01080;AT3G01970;AT3G04670;AT3G56400;AT3G58710;AT4G01250;AT4G01720;AT4G04450;AT4G12020;AT4G18170;AT4G22070;AT4G23810;AT4G24240;AT4G26440;AT4G26640;AT4G30935;AT4G31550;AT4G31800;AT4G39410;AT5G07100;AT5G13080;AT5G15130;AT5G22570;AT5G24110;AT5G28650;AT5G45050;AT5G45260;AT5G46350;AT5G49520;AT5G52830;AT5G56270
TF_motif_seq_0339	WRKY	1305	+	0.95	TTGACa	AT1G13960;AT1G18860;AT1G29280;AT1G29860;AT1G30650;AT1G55600;AT1G62300;AT1G64000;AT1G66550;AT1G68150;AT1G69310;AT1G69810;AT1G80590;AT1G80840;AT2G03340;AT2G23320;AT2G24570;AT2G25000;AT2G30250;AT2G30590;AT2G34830;AT2G37260;AT2G38470;AT2G40740;AT2G40750;AT2G44745;AT2G46130;AT2G46400;AT2G47260;AT3G01080;AT3G01970;AT3G04670;AT3G56400;AT3G58710;AT4G01250;AT4G01720;AT4G04450;AT4G12020;AT4G18170;AT4G22070;AT4G23810;AT4G24240;AT4G26440;AT4G26640;AT4G30935;AT4G31550;AT4G31800;AT4G39410;AT5G07100;AT5G13080;AT5G15130;AT5G22570;AT5G24110;AT5G28650;AT5G45050;AT5G45260;AT5G46350;AT5G49520;AT5G52830;AT5G56270
TF_motif_seq_0339	WRKY	1778	-	1	aGTCAA	AT1G13960;AT1G18860;AT1G29280;AT1G29860;AT1G30650;AT1G55600;AT1G62300;AT1G64000;AT1G66550;AT1G68150;AT1G69310;AT1G69810;AT1G80590;AT1G80840;AT2G03340;AT2G23320;AT2G24570;AT2G25000;AT2G30250;AT2G30590;AT2G34830;AT2G37260;AT2G38470;AT2G40740;AT2G40750;AT2G44745;AT2G46130;AT2G46400;AT2G47260;AT3G01080;AT3G01970;AT3G04670;AT3G56400;AT3G58710;AT4G01250;AT4G01720;AT4G04450;AT4G12020;AT4G18170;AT4G22070;AT4G23810;AT4G24240;AT4G26440;AT4G26640;AT4G30935;AT4G31550;AT4G31800;AT4G39410;AT5G07100;AT5G13080;AT5G15130;AT5G22570;AT5G24110;AT5G28650;AT5G45050;AT5G45260;AT5G46350;AT5G49520;AT5G52830;AT5G56270
TF_motif_seq_0349	(Others)	461	-	0.86	taTCGGT	X67670;X67671
TF_motif_seq_0349	(Others)	1061	+	0.86	ACCGCca	X67670;X67671
TF_motif_seq_0349	(Others)	2078	-	0.86	tgTCGGA	X67670;X67671
TF_motif_seq_0349	(Others)	2182	-	0.86	tgTAGGT	X67670;X67671
TF_motif_seq_0349	(Others)	2338	+	0.86	ACTGAca	X67670;X67671
TF_motif_seq_0355	SRS	118	+	0.86	ACTCTaa	AT1G75520;AT2G18120;AT3G54430;AT4G36260;AT5G12330;AT5G66350
TF_motif_seq_0355	SRS	858	+	0.86	ACTCTtc	AT1G75520;AT2G18120;AT3G54430;AT4G36260;AT5G12330;AT5G66350
TF_motif_seq_0355	SRS	1522	-	1	gtAGAGT	AT1G75520;AT2G18120;AT3G54430;AT4G36260;AT5G12330;AT5G66350
TF_motif_seq_0355	SRS	1748	-	1	gtAGAGT	AT1G75520;AT2G18120;AT3G54430;AT4G36260;AT5G12330;AT5G66350
TF_motif_seq_0367	Myb/SANT;trp;MYB;NF-YC	359	-	0.86	agCTGAG	AT1G09770;AT1G08970
TF_motif_seq_0367	Myb/SANT;trp;MYB;NF-YC	2307	-	0.86	agCTGAG	AT1G09770;AT1G08970
TF_motif_seq_0396	WOX	2038	+	1	TTAATcg	AT2G17950
TF_motif_seq_0410	bHLH	65	-	0.75	tctCGTAT	AT1G32640
TF_motif_seq_0410	bHLH	103	+	0.75	ATACTtct	AT1G32640
TF_motif_seq_0410	bHLH	535	+	0.75	ATATGtat	AT1G32640
TF_motif_seq_0410	bHLH	535	-	0.75	ataTGTAT	AT1G32640
TF_motif_seq_0410	bHLH	1161	+	0.75	AGACGttt	AT1G32640
TF_motif_seq_0410	bHLH	1161	-	0.75	agaCGTTT	AT1G32640
TF_motif_seq_0410	bHLH	1394	+	0.75	ATGCGtga	AT1G32640
TF_motif_seq_0410	bHLH	1890	+	0.75	ATACGaga	AT1G32640
TF_motif_seq_0410	bHLH	2110	+	0.75	TTACGtgg	AT1G32640
TF_motif_seq_0410	bHLH	2134	-	0.75	aaaCTTAT	AT1G32640
TF_motif_seq_0410	bHLH	2447	-	0.75	tcaCGGAT	AT1G32640
TF_motif_seq_0421	AP2;ERF	2279	-	1	tggAAGTG	AT2G40220
TF_motif_seq_0424	bZIP	676	+	0.75	CCACGagt	AT1G03970;AT2G46270;AT4G01120;AT4G36730
TF_motif_seq_0424	bZIP	2009	+	0.75	CCACGaag	AT1G03970;AT2G46270;AT4G01120;AT4G36730
TF_motif_seq_0424	bZIP	2110	-	0.75	ttaCGTGG	AT1G03970;AT2G46270;AT4G01120;AT4G36730
TF_motif_seq_0444	Homeodomain;HD-ZIP	1010	+	0.97	TAAATgaa	AT4G21750;AT4G04890
TF_motif_seq_0472	Homeodomain;bZIP;HD-ZIP	1087	-	0.88	aaatCATTG	AT5G65310
TF_motif_seq_0508	SBP	409	+	0.75	tgAGTACga	AT1G20980;AT1G27360;AT1G27370;AT1G53160;AT1G69170;AT1G76580;AT2G33810;AT2G42200;AT2G47070;AT3G15270;AT3G57920;AT3G60030;AT5G18830;AT5G43270
TF_motif_seq_0508	SBP	586	-	0.75	taTTACGta	AT1G20980;AT1G27360;AT1G27370;AT1G53160;AT1G69170;AT1G76580;AT2G33810;AT2G42200;AT2G47070;AT3G15270;AT3G57920;AT3G60030;AT5G18830;AT5G43270
TF_motif_seq_0508	SBP	589	+	0.75	taCGTAAat	AT1G20980;AT1G27360;AT1G27370;AT1G53160;AT1G69170;AT1G76580;AT2G33810;AT2G42200;AT2G47070;AT3G15270;AT3G57920;AT3G60030;AT5G18830;AT5G43270
TF_motif_seq_0508	SBP	877	-	0.75	gtGCACGca	AT1G20980;AT1G27360;AT1G27370;AT1G53160;AT1G69170;AT1G76580;AT2G33810;AT2G42200;AT2G47070;AT3G15270;AT3G57920;AT3G60030;AT5G18830;AT5G43270
TF_motif_seq_0508	SBP	984	+	0.75	agCGTAGaa	AT1G20980;AT1G27360;AT1G27370;AT1G53160;AT1G69170;AT1G76580;AT2G33810;AT2G42200;AT2G47070;AT3G15270;AT3G57920;AT3G60030;AT5G18830;AT5G43270
TF_motif_seq_0508	SBP	1887	+	0.75	ttCATACga	AT1G20980;AT1G27360;AT1G27370;AT1G53160;AT1G69170;AT1G76580;AT2G33810;AT2G42200;AT2G47070;AT3G15270;AT3G57920;AT3G60030;AT5G18830;AT5G43270
TF_motif_seq_0508	SBP	2042	-	0.75	tcGTTCGta	AT1G20980;AT1G27360;AT1G27370;AT1G53160;AT1G69170;AT1G76580;AT2G33810;AT2G42200;AT2G47070;AT3G15270;AT3G57920;AT3G60030;AT5G18830;AT5G43270
TF_motif_seq_0508	SBP	2045	+	0.88	ttCGTACga	AT1G20980;AT1G27360;AT1G27370;AT1G53160;AT1G69170;AT1G76580;AT2G33810;AT2G42200;AT2G47070;AT3G15270;AT3G57920;AT3G60030;AT5G18830;AT5G43270
TF_motif_seq_0508	SBP	2046	-	0.75	tcGTACGag	AT1G20980;AT1G27360;AT1G27370;AT1G53160;AT1G69170;AT1G76580;AT2G33810;AT2G42200;AT2G47070;AT3G15270;AT3G57920;AT3G60030;AT5G18830;AT5G43270
TF_motif_seq_0508	SBP	2181	-	0.75	ttGTAGGtt	AT1G20980;AT1G27360;AT1G27370;AT1G53160;AT1G69170;AT1G76580;AT2G33810;AT2G42200;AT2G47070;AT3G15270;AT3G57920;AT3G60030;AT5G18830;AT5G43270
TF_motif_seq_0508	SBP	2405	-	0.75	ctGTATGga	AT1G20980;AT1G27360;AT1G27370;AT1G53160;AT1G69170;AT1G76580;AT2G33810;AT2G42200;AT2G47070;AT3G15270;AT3G57920;AT3G60030;AT5G18830;AT5G43270
TF_motif_seq_0009	(Motif sequence only)	414	+	0.8	ACGACaaaga	LS7ATPR1
TF_motif_seq_0009	(Motif sequence only)	584	-	0.8	tttatTACGT	LS7ATPR1
TF_motif_seq_0009	(Motif sequence only)	863	-	0.7	tcactGACTT	LS7ATPR1
TF_motif_seq_0009	(Motif sequence only)	917	+	0.7	GCGTCattca	LS7ATPR1
TF_motif_seq_0009	(Motif sequence only)	1157	-	0.7	tttgaGACGT	LS7ATPR1
TF_motif_seq_0009	(Motif sequence only)	1510	-	0.7	actagGAAGT	LS7ATPR1
TF_motif_seq_0009	(Motif sequence only)	1971	+	0.7	ACGTCctggg	LS7ATPR1
TF_motif_seq_0009	(Motif sequence only)	2008	-	0.7	tccacGAAGT	LS7ATPR1
TF_motif_seq_0009	(Motif sequence only)	2106	-	0.7	cttatTACGT	LS7ATPR1
TF_motif_seq_0009	(Motif sequence only)	2112	+	0.7	ACGTGgaaga	LS7ATPR1
TF_motif_seq_0018	(Motif sequence only)	2108	-	0.8	tattaCGTGG	UPRE2AT
TF_motif_seq_0027	(Motif sequence only)	890	+	1	CTATAaaaag	CARGCW8GAT
TF_motif_seq_0027	(Motif sequence only)	890	-	1	ctataAAAAG	CARGCW8GAT
TF_motif_seq_0029	(Motif sequence only)	220	+	0.7	GACACctaat	ACEATCHS
TF_motif_seq_0043	(Motif sequence only)	2110	+	0.93	ttACGTGgaa	ABREATRD22
TF_motif_seq_0052	(Motif sequence only)	342	+	0.7	TCTACttatc	LS5ATPR1
TF_motif_seq_0052	(Motif sequence only)	1443	-	0.8	gtgctGTAGA	LS5ATPR1
TF_motif_seq_0052	(Motif sequence only)	1684	+	0.8	TCTACgtcga	LS5ATPR1
TF_motif_seq_0053	(Motif sequence only)	1862	+	0.8	TTGCAggatt	SORLREP5AT
TF_motif_seq_0069	(Motif sequence only)	473	+	0.82	CTGAAaatgaa	TL1ATSAR
TF_motif_seq_0107	(Motif sequence only)	455	+	0.96	CCTATttatcgg	CARGNCAT
TF_motif_seq_0107	(Motif sequence only)	936	+	0.96	CCAAAtttgtgg	CARGNCAT
TF_motif_seq_0133	(Motif sequence only)	112	+	0.71	CACTAaactctaaa	14BPATERD1
TF_motif_seq_0133	(Motif sequence only)	2425	-	0.79	gtcagaatgTAGTG	14BPATERD1
TF_motif_seq_0133	(Motif sequence only)	2446	-	0.71	gtcacggatTAGTG	14BPATERD1
TF_motif_seq_0156	(Motif sequence only)	2322	+	0.94	TTTCCagttggggtc	AGATCONSENSUS
TF_motif_seq_0188	(Motif sequence only)	662	+	0.86	caccattcttctcgCCACG	UPRMOTIFIIAT
TF_motif_seq_0188	(Motif sequence only)	1995	+	0.86	tcctgtaattgaatCCACG	UPRMOTIFIIAT
TF_motif_seq_0248	(Motif sequence only)	18	+	0.8	AAGGG	MYBCOREATCYCB1
TF_motif_seq_0248	(Motif sequence only)	99	+	0.8	AACGA	MYBCOREATCYCB1
TF_motif_seq_0248	(Motif sequence only)	177	-	0.8	CAGTT	MYBCOREATCYCB1
TF_motif_seq_0248	(Motif sequence only)	377	-	0.8	CTGTT	MYBCOREATCYCB1
TF_motif_seq_0248	(Motif sequence only)	447	+	0.8	TACGG	MYBCOREATCYCB1
TF_motif_seq_0248	(Motif sequence only)	462	+	0.8	ATCGG	MYBCOREATCYCB1
TF_motif_seq_0248	(Motif sequence only)	464	-	0.8	CGGTT	MYBCOREATCYCB1
TF_motif_seq_0248	(Motif sequence only)	471	+	0.8	AACTG	MYBCOREATCYCB1
TF_motif_seq_0248	(Motif sequence only)	515	+	0.8	AAAGG	MYBCOREATCYCB1
TF_motif_seq_0248	(Motif sequence only)	516	+	0.8	AAGGG	MYBCOREATCYCB1
TF_motif_seq_0248	(Motif sequence only)	523	+	0.8	AAAGG	MYBCOREATCYCB1
TF_motif_seq_0248	(Motif sequence only)	558	+	0.8	AACGA	MYBCOREATCYCB1
TF_motif_seq_0248	(Motif sequence only)	635	+	0.8	AATGG	MYBCOREATCYCB1
TF_motif_seq_0248	(Motif sequence only)	654	+	0.8	AAGGG	MYBCOREATCYCB1
TF_motif_seq_0248	(Motif sequence only)	664	-	0.8	CCATT	MYBCOREATCYCB1
TF_motif_seq_0248	(Motif sequence only)	700	+	0.8	AACTG	MYBCOREATCYCB1
TF_motif_seq_0248	(Motif sequence only)	704	-	0.8	GCGTT	MYBCOREATCYCB1
TF_motif_seq_0248	(Motif sequence only)	723	-	0.8	CTGTT	MYBCOREATCYCB1
TF_motif_seq_0248	(Motif sequence only)	747	-	0.8	CCCTT	MYBCOREATCYCB1
TF_motif_seq_0248	(Motif sequence only)	777	-	0.8	CAGTT	MYBCOREATCYCB1
TF_motif_seq_0248	(Motif sequence only)	785	-	0.8	CGGTT	MYBCOREATCYCB1
TF_motif_seq_0248	(Motif sequence only)	798	-	0.8	TCGTT	MYBCOREATCYCB1
TF_motif_seq_0248	(Motif sequence only)	812	-	0.8	CCGTG	MYBCOREATCYCB1
TF_motif_seq_0248	(Motif sequence only)	844	+	0.8	AATGG	MYBCOREATCYCB1
TF_motif_seq_0248	(Motif sequence only)	884	-	0.8	CAGTT	MYBCOREATCYCB1
TF_motif_seq_0248	(Motif sequence only)	1042	+	0.8	AAAGG	MYBCOREATCYCB1
TF_motif_seq_0248	(Motif sequence only)	1060	+	0.8	AACCG	MYBCOREATCYCB1
TF_motif_seq_0248	(Motif sequence only)	1163	-	0.8	ACGTT	MYBCOREATCYCB1
TF_motif_seq_0248	(Motif sequence only)	1174	-	0.8	CCTTT	MYBCOREATCYCB1
TF_motif_seq_0248	(Motif sequence only)	1202	+	0.8	AAGGG	MYBCOREATCYCB1
TF_motif_seq_0248	(Motif sequence only)	1302	-	0.8	CTGTT	MYBCOREATCYCB1
TF_motif_seq_0248	(Motif sequence only)	1350	-	0.8	CAGTT	MYBCOREATCYCB1
TF_motif_seq_0248	(Motif sequence only)	1483	-	0.8	CTGTT	MYBCOREATCYCB1
TF_motif_seq_0248	(Motif sequence only)	1548	-	0.8	CAGTT	MYBCOREATCYCB1
TF_motif_seq_0248	(Motif sequence only)	1575	+	0.8	AGCGG	MYBCOREATCYCB1
TF_motif_seq_0248	(Motif sequence only)	1577	-	0.8	CGGTT	MYBCOREATCYCB1
TF_motif_seq_0248	(Motif sequence only)	1592	+	0.8	AAGGG	MYBCOREATCYCB1
TF_motif_seq_0248	(Motif sequence only)	1649	+	1	AACGG	MYBCOREATCYCB1
TF_motif_seq_0248	(Motif sequence only)	1728	+	0.8	AATGG	MYBCOREATCYCB1
TF_motif_seq_0248	(Motif sequence only)	1837	-	0.8	TCGTT	MYBCOREATCYCB1
TF_motif_seq_0248	(Motif sequence only)	1958	-	0.8	CAGTT	MYBCOREATCYCB1
TF_motif_seq_0248	(Motif sequence only)	1981	+	0.8	AAGGG	MYBCOREATCYCB1
TF_motif_seq_0248	(Motif sequence only)	2042	-	0.8	TCGTT	MYBCOREATCYCB1
TF_motif_seq_0248	(Motif sequence only)	2059	+	0.8	AGCGG	MYBCOREATCYCB1
TF_motif_seq_0248	(Motif sequence only)	2073	+	0.8	AACGT	MYBCOREATCYCB1
TF_motif_seq_0248	(Motif sequence only)	2074	-	0.8	ACGTT	MYBCOREATCYCB1
TF_motif_seq_0248	(Motif sequence only)	2156	+	0.8	AACAG	MYBCOREATCYCB1
TF_motif_seq_0248	(Motif sequence only)	2222	+	0.8	AAAGG	MYBCOREATCYCB1
TF_motif_seq_0248	(Motif sequence only)	2226	+	0.8	GACGG	MYBCOREATCYCB1
TF_motif_seq_0248	(Motif sequence only)	2258	-	0.8	CAGTT	MYBCOREATCYCB1
TF_motif_seq_0248	(Motif sequence only)	2297	+	0.8	ATCGG	MYBCOREATCYCB1
TF_motif_seq_0248	(Motif sequence only)	2326	-	0.8	CAGTT	MYBCOREATCYCB1
TF_motif_seq_0248	(Motif sequence only)	2448	+	0.8	CACGG	MYBCOREATCYCB1
TF_motif_seq_0249	(Motif sequence only)	66	-	0.8	CTCGT	ABRELATERD1
TF_motif_seq_0249	(Motif sequence only)	204	-	0.8	CACCT	ABRELATERD1
TF_motif_seq_0249	(Motif sequence only)	212	-	0.8	CACTT	ABRELATERD1
TF_motif_seq_0249	(Motif sequence only)	213	+	0.8	ACTTG	ABRELATERD1
TF_motif_seq_0249	(Motif sequence only)	222	-	0.8	CACCT	ABRELATERD1
TF_motif_seq_0249	(Motif sequence only)	297	+	0.8	TCGTG	ABRELATERD1
TF_motif_seq_0249	(Motif sequence only)	311	-	0.8	CAAGT	ABRELATERD1
TF_motif_seq_0249	(Motif sequence only)	402	+	0.8	ATGTG	ABRELATERD1
TF_motif_seq_0249	(Motif sequence only)	559	+	0.8	ACGAG	ABRELATERD1
TF_motif_seq_0249	(Motif sequence only)	589	-	0.8	TACGT	ABRELATERD1
TF_motif_seq_0249	(Motif sequence only)	590	+	0.8	ACGTA	ABRELATERD1
TF_motif_seq_0249	(Motif sequence only)	647	-	0.8	CACGC	ABRELATERD1
TF_motif_seq_0249	(Motif sequence only)	677	-	0.8	CACGA	ABRELATERD1
TF_motif_seq_0249	(Motif sequence only)	678	+	0.8	ACGAG	ABRELATERD1
TF_motif_seq_0249	(Motif sequence only)	685	+	0.8	ACATG	ABRELATERD1
TF_motif_seq_0249	(Motif sequence only)	716	-	0.8	CATGT	ABRELATERD1
TF_motif_seq_0249	(Motif sequence only)	717	+	0.8	ATGTG	ABRELATERD1
TF_motif_seq_0249	(Motif sequence only)	729	-	0.8	CACCT	ABRELATERD1
TF_motif_seq_0249	(Motif sequence only)	730	+	0.8	ACCTG	ABRELATERD1
TF_motif_seq_0249	(Motif sequence only)	812	+	0.8	CCGTG	ABRELATERD1
TF_motif_seq_0249	(Motif sequence only)	880	-	0.8	CACGC	ABRELATERD1
TF_motif_seq_0249	(Motif sequence only)	927	-	0.8	CACTT	ABRELATERD1
TF_motif_seq_0249	(Motif sequence only)	966	-	0.8	CAAGT	ABRELATERD1
TF_motif_seq_0249	(Motif sequence only)	1148	-	0.8	CAGGT	ABRELATERD1
TF_motif_seq_0249	(Motif sequence only)	1149	+	0.8	AGGTG	ABRELATERD1
TF_motif_seq_0249	(Motif sequence only)	1162	-	0.8	GACGT	ABRELATERD1
TF_motif_seq_0249	(Motif sequence only)	1163	+	0.8	ACGTT	ABRELATERD1
TF_motif_seq_0249	(Motif sequence only)	1172	-	0.8	CACCT	ABRELATERD1
TF_motif_seq_0249	(Motif sequence only)	1222	+	0.8	ATGTG	ABRELATERD1
TF_motif_seq_0249	(Motif sequence only)	1239	+	0.8	AAGTG	ABRELATERD1
TF_motif_seq_0249	(Motif sequence only)	1319	-	0.8	CACGA	ABRELATERD1
TF_motif_seq_0249	(Motif sequence only)	1320	+	0.8	ACGAG	ABRELATERD1
TF_motif_seq_0249	(Motif sequence only)	1396	+	0.8	GCGTG	ABRELATERD1
TF_motif_seq_0249	(Motif sequence only)	1407	+	0.8	GCGTG	ABRELATERD1
TF_motif_seq_0249	(Motif sequence only)	1569	-	0.8	CACAT	ABRELATERD1
TF_motif_seq_0249	(Motif sequence only)	1686	-	0.8	TACGT	ABRELATERD1
TF_motif_seq_0249	(Motif sequence only)	1687	+	0.8	ACGTC	ABRELATERD1
TF_motif_seq_0249	(Motif sequence only)	1703	-	0.8	CAGGT	ABRELATERD1
TF_motif_seq_0249	(Motif sequence only)	1764	+	0.8	ACTTG	ABRELATERD1
TF_motif_seq_0249	(Motif sequence only)	1788	-	0.8	CAGGT	ABRELATERD1
TF_motif_seq_0249	(Motif sequence only)	1789	+	0.8	AGGTG	ABRELATERD1
TF_motif_seq_0249	(Motif sequence only)	1821	-	0.8	CAGGT	ABRELATERD1
TF_motif_seq_0249	(Motif sequence only)	1822	+	0.8	AGGTG	ABRELATERD1
TF_motif_seq_0249	(Motif sequence only)	1843	+	0.8	ATGTG	ABRELATERD1
TF_motif_seq_0249	(Motif sequence only)	1892	+	0.8	ACGAG	ABRELATERD1
TF_motif_seq_0249	(Motif sequence only)	1947	+	0.8	ACTTG	ABRELATERD1
TF_motif_seq_0249	(Motif sequence only)	1970	-	0.8	GACGT	ABRELATERD1
TF_motif_seq_0249	(Motif sequence only)	1971	+	0.8	ACGTC	ABRELATERD1
TF_motif_seq_0249	(Motif sequence only)	2010	-	0.8	CACGA	ABRELATERD1
TF_motif_seq_0249	(Motif sequence only)	2050	+	0.8	ACGAG	ABRELATERD1
TF_motif_seq_0249	(Motif sequence only)	2073	-	0.8	AACGT	ABRELATERD1
TF_motif_seq_0249	(Motif sequence only)	2074	+	0.8	ACGTT	ABRELATERD1
TF_motif_seq_0249	(Motif sequence only)	2111	-	0.8	TACGT	ABRELATERD1
TF_motif_seq_0249	(Motif sequence only)	2112	+	1	ACGTG	ABRELATERD1
TF_motif_seq_0249	(Motif sequence only)	2282	+	0.8	AAGTG	ABRELATERD1
TF_motif_seq_0249	(Motif sequence only)	2448	-	0.8	CACGG	ABRELATERD1
TF_motif_seq_0249	(Motif sequence only)	2480	-	0.8	CACCT	ABRELATERD1
TF_motif_seq_0249	(Motif sequence only)	2481	+	0.8	ACCTG	ABRELATERD1
TF_motif_seq_0249	(Motif sequence only)	2491	-	0.8	CAGGT	ABRELATERD1
TF_motif_seq_0261	(Motif sequence only)	12	-	0.8	GTTTC	SURECOREATSULTR11
TF_motif_seq_0261	(Motif sequence only)	23	+	0.8	GAGAG	SURECOREATSULTR11
TF_motif_seq_0261	(Motif sequence only)	25	+	0.8	GAGAG	SURECOREATSULTR11
TF_motif_seq_0261	(Motif sequence only)	62	-	0.8	GTGTC	SURECOREATSULTR11
TF_motif_seq_0261	(Motif sequence only)	64	-	1	GTCTC	SURECOREATSULTR11
TF_motif_seq_0261	(Motif sequence only)	80	+	0.8	GAGAA	SURECOREATSULTR11
TF_motif_seq_0261	(Motif sequence only)	87	+	0.8	GAGAA	SURECOREATSULTR11
TF_motif_seq_0261	(Motif sequence only)	102	+	0.8	GATAC	SURECOREATSULTR11
TF_motif_seq_0261	(Motif sequence only)	107	-	0.8	TTCTC	SURECOREATSULTR11
TF_motif_seq_0261	(Motif sequence only)	151	-	0.8	GTCTA	SURECOREATSULTR11
TF_motif_seq_0261	(Motif sequence only)	170	+	0.8	GAGAG	SURECOREATSULTR11
TF_motif_seq_0261	(Motif sequence only)	194	+	0.8	GAGTC	SURECOREATSULTR11
TF_motif_seq_0261	(Motif sequence only)	208	-	0.8	TTCTC	SURECOREATSULTR11
TF_motif_seq_0261	(Motif sequence only)	220	+	0.8	GACAC	SURECOREATSULTR11
TF_motif_seq_0261	(Motif sequence only)	229	-	0.8	TTCTC	SURECOREATSULTR11
TF_motif_seq_0261	(Motif sequence only)	304	+	0.8	GACAC	SURECOREATSULTR11
TF_motif_seq_0261	(Motif sequence only)	314	-	0.8	GTTTC	SURECOREATSULTR11
TF_motif_seq_0261	(Motif sequence only)	373	-	0.8	TTCTC	SURECOREATSULTR11
TF_motif_seq_0261	(Motif sequence only)	404	+	0.8	GTGAC	SURECOREATSULTR11
TF_motif_seq_0261	(Motif sequence only)	437	-	0.8	CTCTC	SURECOREATSULTR11
TF_motif_seq_0261	(Motif sequence only)	466	-	0.8	GTTTC	SURECOREATSULTR11
TF_motif_seq_0261	(Motif sequence only)	492	-	0.8	GTCTT	SURECOREATSULTR11
TF_motif_seq_0261	(Motif sequence only)	518	+	0.8	GGGAC	SURECOREATSULTR11
TF_motif_seq_0261	(Motif sequence only)	531	+	0.8	GAGAA	SURECOREATSULTR11
TF_motif_seq_0261	(Motif sequence only)	539	-	0.8	GTATC	SURECOREATSULTR11
TF_motif_seq_0261	(Motif sequence only)	642	-	0.8	GTCTT	SURECOREATSULTR11
TF_motif_seq_0261	(Motif sequence only)	670	-	0.8	TTCTC	SURECOREATSULTR11
TF_motif_seq_0261	(Motif sequence only)	682	+	0.8	GTGAC	SURECOREATSULTR11
TF_motif_seq_0261	(Motif sequence only)	698	+	0.8	GAAAC	SURECOREATSULTR11
TF_motif_seq_0261	(Motif sequence only)	836	+	0.8	TAGAC	SURECOREATSULTR11
TF_motif_seq_0261	(Motif sequence only)	847	+	0.8	GGGAC	SURECOREATSULTR11
TF_motif_seq_0261	(Motif sequence only)	857	-	0.8	GACTC	SURECOREATSULTR11
TF_motif_seq_0261	(Motif sequence only)	886	-	0.8	GTTTC	SURECOREATSULTR11
TF_motif_seq_0261	(Motif sequence only)	979	+	1	GAGAC	SURECOREATSULTR11
TF_motif_seq_0261	(Motif sequence only)	1151	-	0.8	GTGTC	SURECOREATSULTR11
TF_motif_seq_0261	(Motif sequence only)	1153	-	0.8	GTCTT	SURECOREATSULTR11
TF_motif_seq_0261	(Motif sequence only)	1160	+	1	GAGAC	SURECOREATSULTR11
TF_motif_seq_0261	(Motif sequence only)	1248	-	0.8	GTCAC	SURECOREATSULTR11
TF_motif_seq_0261	(Motif sequence only)	1271	-	0.8	GGCTC	SURECOREATSULTR11
TF_motif_seq_0261	(Motif sequence only)	1277	-	0.8	TTCTC	SURECOREATSULTR11
TF_motif_seq_0261	(Motif sequence only)	1329	+	0.8	GAGGC	SURECOREATSULTR11
TF_motif_seq_0261	(Motif sequence only)	1381	-	0.8	ATCTC	SURECOREATSULTR11
TF_motif_seq_0261	(Motif sequence only)	1473	+	0.8	GATAC	SURECOREATSULTR11
TF_motif_seq_0261	(Motif sequence only)	1489	+	0.8	GAGAG	SURECOREATSULTR11
TF_motif_seq_0261	(Motif sequence only)	1506	+	0.8	GAGAA	SURECOREATSULTR11
TF_motif_seq_0261	(Motif sequence only)	1536	+	0.8	GAGAT	SURECOREATSULTR11
TF_motif_seq_0261	(Motif sequence only)	1563	-	0.8	GTTTC	SURECOREATSULTR11
TF_motif_seq_0261	(Motif sequence only)	1636	-	0.8	GTGTC	SURECOREATSULTR11
TF_motif_seq_0261	(Motif sequence only)	1638	-	0.8	GTCTT	SURECOREATSULTR11
TF_motif_seq_0261	(Motif sequence only)	1677	+	0.8	GAAAC	SURECOREATSULTR11
TF_motif_seq_0261	(Motif sequence only)	1681	-	0.8	CTCTC	SURECOREATSULTR11
TF_motif_seq_0261	(Motif sequence only)	1715	-	0.8	GTCTG	SURECOREATSULTR11
TF_motif_seq_0261	(Motif sequence only)	1751	+	0.8	GAGTC	SURECOREATSULTR11
TF_motif_seq_0261	(Motif sequence only)	1753	-	0.8	GTCGC	SURECOREATSULTR11
TF_motif_seq_0261	(Motif sequence only)	1880	+	0.8	GAGAA	SURECOREATSULTR11
TF_motif_seq_0261	(Motif sequence only)	1894	+	0.8	GAGAA	SURECOREATSULTR11
TF_motif_seq_0261	(Motif sequence only)	1922	-	0.8	GGCTC	SURECOREATSULTR11
TF_motif_seq_0261	(Motif sequence only)	1928	-	0.8	TTCTC	SURECOREATSULTR11
TF_motif_seq_0261	(Motif sequence only)	1937	+	1	GAGAC	SURECOREATSULTR11
TF_motif_seq_0261	(Motif sequence only)	1968	+	0.8	GGGAC	SURECOREATSULTR11
TF_motif_seq_0261	(Motif sequence only)	1986	-	0.8	TTCTC	SURECOREATSULTR11
TF_motif_seq_0261	(Motif sequence only)	2016	-	0.8	GTATC	SURECOREATSULTR11
TF_motif_seq_0261	(Motif sequence only)	2052	+	0.8	GAGAA	SURECOREATSULTR11
TF_motif_seq_0261	(Motif sequence only)	2090	-	0.8	ATCTC	SURECOREATSULTR11
TF_motif_seq_0261	(Motif sequence only)	2118	+	0.8	AAGAC	SURECOREATSULTR11
TF_motif_seq_0261	(Motif sequence only)	2123	-	0.8	TTCTC	SURECOREATSULTR11
TF_motif_seq_0261	(Motif sequence only)	2154	+	0.8	GAAAC	SURECOREATSULTR11
TF_motif_seq_0261	(Motif sequence only)	2263	+	0.8	GTGAC	SURECOREATSULTR11
TF_motif_seq_0261	(Motif sequence only)	2311	+	0.8	GAGCC	SURECOREATSULTR11
TF_motif_seq_0261	(Motif sequence only)	2313	-	0.8	GCCTC	SURECOREATSULTR11
TF_motif_seq_0261	(Motif sequence only)	2357	+	0.8	GAAAC	SURECOREATSULTR11
TF_motif_seq_0261	(Motif sequence only)	2368	-	0.8	GTCTG	SURECOREATSULTR11
TF_motif_seq_0261	(Motif sequence only)	2386	+	0.8	GGGAC	SURECOREATSULTR11
TF_motif_seq_0261	(Motif sequence only)	2388	-	0.8	GACTC	SURECOREATSULTR11
TF_motif_seq_0261	(Motif sequence only)	2423	-	0.8	GTGTC	SURECOREATSULTR11
TF_motif_seq_0261	(Motif sequence only)	2446	-	0.8	GTCAC	SURECOREATSULTR11
TF_motif_seq_0261	(Motif sequence only)	2471	-	0.8	GTCTG	SURECOREATSULTR11
TF_motif_seq_0261	(Motif sequence only)	2487	-	0.8	GTATC	SURECOREATSULTR11
TF_motif_seq_0263	(Motif sequence only)	62	-	0.8	GTGTC	SORLIP1AT
TF_motif_seq_0263	(Motif sequence only)	110	+	0.8	TCCAC	SORLIP1AT
TF_motif_seq_0263	(Motif sequence only)	130	-	0.8	GTAGC	SORLIP1AT
TF_motif_seq_0263	(Motif sequence only)	220	+	0.8	GACAC	SORLIP1AT
TF_motif_seq_0263	(Motif sequence only)	301	-	0.8	GTGGA	SORLIP1AT
TF_motif_seq_0263	(Motif sequence only)	304	+	0.8	GACAC	SORLIP1AT
TF_motif_seq_0263	(Motif sequence only)	307	+	0.8	ACCAC	SORLIP1AT
TF_motif_seq_0263	(Motif sequence only)	393	-	0.8	GTAGC	SORLIP1AT
TF_motif_seq_0263	(Motif sequence only)	396	+	0.8	GCAAC	SORLIP1AT
TF_motif_seq_0263	(Motif sequence only)	404	-	0.8	GTGAC	SORLIP1AT
TF_motif_seq_0263	(Motif sequence only)	658	+	1	GCCAC	SORLIP1AT
TF_motif_seq_0263	(Motif sequence only)	675	+	1	GCCAC	SORLIP1AT
TF_motif_seq_0263	(Motif sequence only)	682	-	0.8	GTGAC	SORLIP1AT
TF_motif_seq_0263	(Motif sequence only)	690	-	0.8	GTGGA	SORLIP1AT
TF_motif_seq_0263	(Motif sequence only)	719	-	1	GTGGC	SORLIP1AT
TF_motif_seq_0263	(Motif sequence only)	725	-	0.8	GTTGC	SORLIP1AT
