## Supplementary material for "Evolutionary insights into PtdIns3*P* signaling through FYVE and PHOX effector proteins from the moss *Physcomitrella patens*": Table S6. TFs analysis.xlsx (part 5 of 5)

### Sheet: PpSNX4d (continued)
Pp3c10_18970
TF_motif_seq_0263	(Motif sequence only)	814	-	1	GTGGC	SORLIP1AT
TF_motif_seq_0263	(Motif sequence only)	914	-	0.8	GTAGC	SORLIP1AT
TF_motif_seq_0263	(Motif sequence only)	944	-	1	GTGGC	SORLIP1AT
TF_motif_seq_0263	(Motif sequence only)	995	-	0.8	GTAGC	SORLIP1AT
TF_motif_seq_0263	(Motif sequence only)	1064	+	0.8	GCCAA	SORLIP1AT
TF_motif_seq_0263	(Motif sequence only)	1099	-	0.8	GTGGA	SORLIP1AT
TF_motif_seq_0263	(Motif sequence only)	1144	+	0.8	GGCAC	SORLIP1AT
TF_motif_seq_0263	(Motif sequence only)	1151	-	0.8	GTGTC	SORLIP1AT
TF_motif_seq_0263	(Motif sequence only)	1181	-	0.8	GTGCC	SORLIP1AT
TF_motif_seq_0263	(Motif sequence only)	1183	+	0.8	GCCGC	SORLIP1AT
TF_motif_seq_0263	(Motif sequence only)	1248	+	0.8	GTCAC	SORLIP1AT
TF_motif_seq_0263	(Motif sequence only)	1260	+	0.8	GCCCC	SORLIP1AT
TF_motif_seq_0263	(Motif sequence only)	1269	-	0.8	TTGGC	SORLIP1AT
TF_motif_seq_0263	(Motif sequence only)	1290	-	0.8	GTGGA	SORLIP1AT
TF_motif_seq_0263	(Motif sequence only)	1329	-	0.8	GAGGC	SORLIP1AT
TF_motif_seq_0263	(Motif sequence only)	1331	+	0.8	GGCAC	SORLIP1AT
TF_motif_seq_0263	(Motif sequence only)	1334	+	0.8	ACCAC	SORLIP1AT
TF_motif_seq_0263	(Motif sequence only)	1373	+	0.8	GCCAG	SORLIP1AT
TF_motif_seq_0263	(Motif sequence only)	1429	-	0.8	GTGGA	SORLIP1AT
TF_motif_seq_0263	(Motif sequence only)	1479	-	0.8	GTAGC	SORLIP1AT
TF_motif_seq_0263	(Motif sequence only)	1542	-	0.8	GTGGA	SORLIP1AT
TF_motif_seq_0263	(Motif sequence only)	1553	-	0.8	GTGCC	SORLIP1AT
TF_motif_seq_0263	(Motif sequence only)	1579	-	0.8	GTTGC	SORLIP1AT
TF_motif_seq_0263	(Motif sequence only)	1620	-	0.8	GTGGG	SORLIP1AT
TF_motif_seq_0263	(Motif sequence only)	1636	-	0.8	GTGTC	SORLIP1AT
TF_motif_seq_0263	(Motif sequence only)	1731	-	0.8	GGGGC	SORLIP1AT
TF_motif_seq_0263	(Motif sequence only)	1744	-	0.8	GTGGG	SORLIP1AT
TF_motif_seq_0263	(Motif sequence only)	1753	-	0.8	GTCGC	SORLIP1AT
TF_motif_seq_0263	(Motif sequence only)	1756	+	0.8	GCAAC	SORLIP1AT
TF_motif_seq_0263	(Motif sequence only)	1824	-	0.8	GTGGG	SORLIP1AT
TF_motif_seq_0263	(Motif sequence only)	1845	-	0.8	GTGGT	SORLIP1AT
TF_motif_seq_0263	(Motif sequence only)	1849	-	0.8	TTGGC	SORLIP1AT
TF_motif_seq_0263	(Motif sequence only)	1920	-	0.8	ATGGC	SORLIP1AT
TF_motif_seq_0263	(Motif sequence only)	1944	+	0.8	GCAAC	SORLIP1AT
TF_motif_seq_0263	(Motif sequence only)	2008	+	0.8	TCCAC	SORLIP1AT
TF_motif_seq_0263	(Motif sequence only)	2027	-	0.8	GTGCC	SORLIP1AT
TF_motif_seq_0263	(Motif sequence only)	2114	-	0.8	GTGGA	SORLIP1AT
TF_motif_seq_0263	(Motif sequence only)	2242	-	0.8	GTAGC	SORLIP1AT
TF_motif_seq_0263	(Motif sequence only)	2263	-	0.8	GTGAC	SORLIP1AT
TF_motif_seq_0263	(Motif sequence only)	2313	+	0.8	GCCTC	SORLIP1AT
TF_motif_seq_0263	(Motif sequence only)	2401	-	0.8	GTAGC	SORLIP1AT
TF_motif_seq_0263	(Motif sequence only)	2423	-	0.8	GTGTC	SORLIP1AT
TF_motif_seq_0263	(Motif sequence only)	2440	-	0.8	TTGGC	SORLIP1AT
TF_motif_seq_0263	(Motif sequence only)	2446	+	0.8	GTCAC	SORLIP1AT
TF_motif_seq_0263	(Motif sequence only)	2457	-	0.8	GTGGA	SORLIP1AT
TF_motif_seq_0265	(Motif sequence only)	518	+	0.8	GGGAC	SORLIP2AT
TF_motif_seq_0265	(Motif sequence only)	656	+	1	GGGCC	SORLIP2AT
TF_motif_seq_0265	(Motif sequence only)	656	-	0.8	GGGCC	SORLIP2AT
TF_motif_seq_0265	(Motif sequence only)	657	-	0.8	GGCCA	SORLIP2AT
TF_motif_seq_0265	(Motif sequence only)	815	+	0.8	TGGCC	SORLIP2AT
TF_motif_seq_0265	(Motif sequence only)	816	+	0.8	GGCCC	SORLIP2AT
TF_motif_seq_0265	(Motif sequence only)	816	-	1	GGCCC	SORLIP2AT
TF_motif_seq_0265	(Motif sequence only)	847	+	0.8	GGGAC	SORLIP2AT
TF_motif_seq_0265	(Motif sequence only)	1144	-	0.8	GGCAC	SORLIP2AT
TF_motif_seq_0265	(Motif sequence only)	1181	+	0.8	GTGCC	SORLIP2AT
TF_motif_seq_0265	(Motif sequence only)	1204	+	0.8	GGGCA	SORLIP2AT
TF_motif_seq_0265	(Motif sequence only)	1211	-	0.8	TGCCC	SORLIP2AT
TF_motif_seq_0265	(Motif sequence only)	1259	-	0.8	TGCCC	SORLIP2AT
TF_motif_seq_0265	(Motif sequence only)	1260	-	0.8	GCCCC	SORLIP2AT
TF_motif_seq_0265	(Motif sequence only)	1271	-	0.8	GGCTC	SORLIP2AT
TF_motif_seq_0265	(Motif sequence only)	1331	-	0.8	GGCAC	SORLIP2AT
TF_motif_seq_0265	(Motif sequence only)	1553	+	0.8	GTGCC	SORLIP2AT
TF_motif_seq_0265	(Motif sequence only)	1594	+	0.8	GGGCA	SORLIP2AT
TF_motif_seq_0265	(Motif sequence only)	1664	+	0.8	GGGCT	SORLIP2AT
TF_motif_seq_0265	(Motif sequence only)	1713	+	0.8	GGGTC	SORLIP2AT
TF_motif_seq_0265	(Motif sequence only)	1731	+	0.8	GGGGC	SORLIP2AT
TF_motif_seq_0265	(Motif sequence only)	1732	+	0.8	GGGCG	SORLIP2AT
TF_motif_seq_0265	(Motif sequence only)	1922	-	0.8	GGCTC	SORLIP2AT
TF_motif_seq_0265	(Motif sequence only)	1968	+	0.8	GGGAC	SORLIP2AT
TF_motif_seq_0265	(Motif sequence only)	2027	+	0.8	GTGCC	SORLIP2AT
TF_motif_seq_0265	(Motif sequence only)	2028	-	0.8	TGCCC	SORLIP2AT
TF_motif_seq_0265	(Motif sequence only)	2311	+	0.8	GAGCC	SORLIP2AT
TF_motif_seq_0265	(Motif sequence only)	2332	+	0.8	GGGTC	SORLIP2AT
TF_motif_seq_0265	(Motif sequence only)	2386	+	0.8	GGGAC	SORLIP2AT
TF_motif_seq_0268	(Motif sequence only)	45	-	1	AATCT	ARR1AT
TF_motif_seq_0268	(Motif sequence only)	320	+	1	AGATT	ARR1AT
TF_motif_seq_0268	(Motif sequence only)	340	-	1	AATCT	ARR1AT
TF_motif_seq_0268	(Motif sequence only)	595	-	1	AATCC	ARR1AT
TF_motif_seq_0268	(Motif sequence only)	713	-	1	AATCA	ARR1AT
TF_motif_seq_0268	(Motif sequence only)	758	-	1	AATCG	ARR1AT
TF_motif_seq_0268	(Motif sequence only)	950	-	1	AATCT	ARR1AT
TF_motif_seq_0268	(Motif sequence only)	958	+	1	GGATT	ARR1AT
TF_motif_seq_0268	(Motif sequence only)	1088	-	1	AATCA	ARR1AT
TF_motif_seq_0268	(Motif sequence only)	1187	+	1	CGATT	ARR1AT
TF_motif_seq_0268	(Motif sequence only)	1310	+	1	AGATT	ARR1AT
TF_motif_seq_0268	(Motif sequence only)	1345	-	1	AATCG	ARR1AT
TF_motif_seq_0268	(Motif sequence only)	1376	+	1	AGATT	ARR1AT
TF_motif_seq_0268	(Motif sequence only)	1421	+	1	TGATT	ARR1AT
TF_motif_seq_0268	(Motif sequence only)	1537	+	1	AGATT	ARR1AT
TF_motif_seq_0268	(Motif sequence only)	1608	+	1	CGATT	ARR1AT
TF_motif_seq_0268	(Motif sequence only)	1698	+	1	TGATT	ARR1AT
TF_motif_seq_0268	(Motif sequence only)	1738	+	1	GGATT	ARR1AT
TF_motif_seq_0268	(Motif sequence only)	1804	+	1	GGATT	ARR1AT
TF_motif_seq_0268	(Motif sequence only)	1815	-	1	AATCT	ARR1AT
TF_motif_seq_0268	(Motif sequence only)	1867	+	1	GGATT	ARR1AT
TF_motif_seq_0268	(Motif sequence only)	1873	+	1	GGATT	ARR1AT
TF_motif_seq_0268	(Motif sequence only)	1991	+	1	GGATT	ARR1AT
TF_motif_seq_0268	(Motif sequence only)	2006	-	1	AATCC	ARR1AT
TF_motif_seq_0268	(Motif sequence only)	2020	+	1	CGATT	ARR1AT
TF_motif_seq_0268	(Motif sequence only)	2040	-	1	AATCG	ARR1AT
TF_motif_seq_0268	(Motif sequence only)	2089	-	1	AATCT	ARR1AT
TF_motif_seq_0268	(Motif sequence only)	2099	+	1	TGATT	ARR1AT
TF_motif_seq_0268	(Motif sequence only)	2146	+	1	AGATT	ARR1AT
TF_motif_seq_0268	(Motif sequence only)	2209	+	1	TGATT	ARR1AT
TF_motif_seq_0268	(Motif sequence only)	2229	+	1	GGATT	ARR1AT
TF_motif_seq_0268	(Motif sequence only)	2235	+	1	GGATT	ARR1AT
TF_motif_seq_0268	(Motif sequence only)	2349	+	1	GGATT	ARR1AT
TF_motif_seq_0268	(Motif sequence only)	2437	+	1	TGATT	ARR1AT
TF_motif_seq_0268	(Motif sequence only)	2451	+	1	GGATT	ARR1AT
TF_motif_seq_0268	(Motif sequence only)	2459	+	1	GGATT	ARR1AT
TF_motif_seq_0275	(Motif sequence only)	31	+	0.8	TTCAC	WBOXATNPR1
TF_motif_seq_0275	(Motif sequence only)	51	+	0.8	TTGAT	WBOXATNPR1
TF_motif_seq_0275	(Motif sequence only)	151	-	0.8	GTCTA	WBOXATNPR1
TF_motif_seq_0275	(Motif sequence only)	158	-	0.8	GTAAA	WBOXATNPR1
TF_motif_seq_0275	(Motif sequence only)	218	+	1	TTGAC	WBOXATNPR1
TF_motif_seq_0275	(Motif sequence only)	247	-	0.8	ATCAA	WBOXATNPR1
TF_motif_seq_0275	(Motif sequence only)	254	+	0.8	TTGAA	WBOXATNPR1
TF_motif_seq_0275	(Motif sequence only)	263	-	0.8	GTCCA	WBOXATNPR1
TF_motif_seq_0275	(Motif sequence only)	294	+	0.8	TTGTC	WBOXATNPR1
TF_motif_seq_0275	(Motif sequence only)	302	+	0.8	TGGAC	WBOXATNPR1
TF_motif_seq_0275	(Motif sequence only)	323	+	0.8	TTGAA	WBOXATNPR1
TF_motif_seq_0275	(Motif sequence only)	356	-	0.8	GTCAG	WBOXATNPR1
TF_motif_seq_0275	(Motif sequence only)	365	-	0.8	GTTAA	WBOXATNPR1
TF_motif_seq_0275	(Motif sequence only)	404	+	0.8	GTGAC	WBOXATNPR1
TF_motif_seq_0275	(Motif sequence only)	416	-	0.8	GACAA	WBOXATNPR1
TF_motif_seq_0275	(Motif sequence only)	468	-	0.8	TTCAA	WBOXATNPR1
TF_motif_seq_0275	(Motif sequence only)	509	-	0.8	TTCAA	WBOXATNPR1
TF_motif_seq_0275	(Motif sequence only)	520	-	0.8	GACAA	WBOXATNPR1
TF_motif_seq_0275	(Motif sequence only)	553	+	0.8	TGGAC	WBOXATNPR1
TF_motif_seq_0275	(Motif sequence only)	555	-	0.8	GACAA	WBOXATNPR1
TF_motif_seq_0275	(Motif sequence only)	567	+	0.8	TTGAT	WBOXATNPR1
TF_motif_seq_0275	(Motif sequence only)	573	-	0.8	GTTAA	WBOXATNPR1
TF_motif_seq_0275	(Motif sequence only)	592	-	0.8	GTAAA	WBOXATNPR1
TF_motif_seq_0275	(Motif sequence only)	605	-	0.8	ATCAA	WBOXATNPR1
TF_motif_seq_0275	(Motif sequence only)	630	+	0.8	TTGTC	WBOXATNPR1
TF_motif_seq_0275	(Motif sequence only)	632	-	1	GTCAA	WBOXATNPR1
TF_motif_seq_0275	(Motif sequence only)	645	+	0.8	TTCAC	WBOXATNPR1
TF_motif_seq_0275	(Motif sequence only)	682	+	0.8	GTGAC	WBOXATNPR1
TF_motif_seq_0275	(Motif sequence only)	707	+	1	TTGAC	WBOXATNPR1
TF_motif_seq_0275	(Motif sequence only)	709	-	0.8	GACAA	WBOXATNPR1
TF_motif_seq_0275	(Motif sequence only)	737	+	0.8	TTGTC	WBOXATNPR1
TF_motif_seq_0275	(Motif sequence only)	739	-	0.8	GTCAT	WBOXATNPR1
TF_motif_seq_0275	(Motif sequence only)	742	-	0.8	ATCAA	WBOXATNPR1
TF_motif_seq_0275	(Motif sequence only)	765	-	0.8	GTAAA	WBOXATNPR1
TF_motif_seq_0275	(Motif sequence only)	800	-	0.8	GTTAA	WBOXATNPR1
TF_motif_seq_0275	(Motif sequence only)	836	+	0.8	TAGAC	WBOXATNPR1
TF_motif_seq_0275	(Motif sequence only)	841	-	0.8	TTCAA	WBOXATNPR1
TF_motif_seq_0275	(Motif sequence only)	854	-	0.8	GTCGA	WBOXATNPR1
TF_motif_seq_0275	(Motif sequence only)	855	+	0.8	TCGAC	WBOXATNPR1
TF_motif_seq_0275	(Motif sequence only)	862	+	0.8	TTCAC	WBOXATNPR1
TF_motif_seq_0275	(Motif sequence only)	866	+	0.8	CTGAC	WBOXATNPR1
TF_motif_seq_0275	(Motif sequence only)	906	-	0.8	TTCAA	WBOXATNPR1
TF_motif_seq_0275	(Motif sequence only)	919	-	0.8	GTCAT	WBOXATNPR1
TF_motif_seq_0275	(Motif sequence only)	923	+	0.8	TTCAC	WBOXATNPR1
TF_motif_seq_0275	(Motif sequence only)	934	-	0.8	GTCCA	WBOXATNPR1
TF_motif_seq_0275	(Motif sequence only)	946	-	0.8	GGCAA	WBOXATNPR1
TF_motif_seq_0275	(Motif sequence only)	964	-	0.8	CTCAA	WBOXATNPR1
TF_motif_seq_0275	(Motif sequence only)	1030	+	0.8	TTGAG	WBOXATNPR1
TF_motif_seq_0275	(Motif sequence only)	1064	-	0.8	GCCAA	WBOXATNPR1
TF_motif_seq_0275	(Motif sequence only)	1084	-	0.8	GTGAA	WBOXATNPR1
TF_motif_seq_0275	(Motif sequence only)	1123	+	0.8	TTGAA	WBOXATNPR1
TF_motif_seq_0275	(Motif sequence only)	1158	+	0.8	TTGAG	WBOXATNPR1
TF_motif_seq_0275	(Motif sequence only)	1167	+	0.8	TTGAA	WBOXATNPR1
TF_motif_seq_0275	(Motif sequence only)	1177	+	0.8	TTGAG	WBOXATNPR1
TF_motif_seq_0275	(Motif sequence only)	1191	+	0.8	TTGAA	WBOXATNPR1
TF_motif_seq_0275	(Motif sequence only)	1198	-	0.8	GTCCA	WBOXATNPR1
TF_motif_seq_0275	(Motif sequence only)	1248	-	0.8	GTCAC	WBOXATNPR1
TF_motif_seq_0275	(Motif sequence only)	1258	+	0.8	TTGCC	WBOXATNPR1
TF_motif_seq_0275	(Motif sequence only)	1269	+	0.8	TTGGC	WBOXATNPR1
TF_motif_seq_0275	(Motif sequence only)	1280	+	0.8	TCGAC	WBOXATNPR1
TF_motif_seq_0275	(Motif sequence only)	1305	+	1	TTGAC	WBOXATNPR1
TF_motif_seq_0275	(Motif sequence only)	1317	+	0.8	TTCAC	WBOXATNPR1
TF_motif_seq_0275	(Motif sequence only)	1420	+	0.8	TTGAT	WBOXATNPR1
TF_motif_seq_0275	(Motif sequence only)	1434	+	0.8	TGGAC	WBOXATNPR1
TF_motif_seq_0275	(Motif sequence only)	1464	+	0.8	TTTAC	WBOXATNPR1
TF_motif_seq_0275	(Motif sequence only)	1471	+	0.8	TTGAT	WBOXATNPR1
TF_motif_seq_0275	(Motif sequence only)	1529	+	0.8	TTGAA	WBOXATNPR1
TF_motif_seq_0275	(Motif sequence only)	1565	+	0.8	TTCAC	WBOXATNPR1
TF_motif_seq_0275	(Motif sequence only)	1689	-	0.8	GTCGA	WBOXATNPR1
TF_motif_seq_0275	(Motif sequence only)	1697	+	0.8	TTGAT	WBOXATNPR1
TF_motif_seq_0275	(Motif sequence only)	1766	+	0.8	TTGAT	WBOXATNPR1
TF_motif_seq_0275	(Motif sequence only)	1779	-	1	GTCAA	WBOXATNPR1
TF_motif_seq_0275	(Motif sequence only)	1807	+	0.8	TTGCC	WBOXATNPR1
TF_motif_seq_0275	(Motif sequence only)	1839	-	0.8	GTTAA	WBOXATNPR1
TF_motif_seq_0275	(Motif sequence only)	1849	+	0.8	TTGGC	WBOXATNPR1
TF_motif_seq_0275	(Motif sequence only)	1939	-	0.8	GACAA	WBOXATNPR1
TF_motif_seq_0275	(Motif sequence only)	1949	+	0.8	TTGAA	WBOXATNPR1
TF_motif_seq_0275	(Motif sequence only)	2003	+	0.8	TTGAA	WBOXATNPR1
TF_motif_seq_0275	(Motif sequence only)	2037	-	0.8	GTTAA	WBOXATNPR1
TF_motif_seq_0275	(Motif sequence only)	2070	-	0.8	TTCAA	WBOXATNPR1
TF_motif_seq_0275	(Motif sequence only)	2077	+	0.8	TTGTC	WBOXATNPR1
TF_motif_seq_0275	(Motif sequence only)	2131	-	0.8	TTCAA	WBOXATNPR1
TF_motif_seq_0275	(Motif sequence only)	2152	+	0.8	TTGAA	WBOXATNPR1
TF_motif_seq_0275	(Motif sequence only)	2170	-	0.8	GTCCA	WBOXATNPR1
TF_motif_seq_0275	(Motif sequence only)	2188	-	0.8	TTCAA	WBOXATNPR1
TF_motif_seq_0275	(Motif sequence only)	2199	-	0.8	ATCAA	WBOXATNPR1
TF_motif_seq_0275	(Motif sequence only)	2205	-	0.8	GTCAT	WBOXATNPR1
TF_motif_seq_0275	(Motif sequence only)	2219	-	0.8	GTGAA	WBOXATNPR1
TF_motif_seq_0275	(Motif sequence only)	2263	+	0.8	GTGAC	WBOXATNPR1
TF_motif_seq_0275	(Motif sequence only)	2271	-	0.8	TTCAA	WBOXATNPR1
TF_motif_seq_0275	(Motif sequence only)	2300	-	0.8	GGCAA	WBOXATNPR1
TF_motif_seq_0275	(Motif sequence only)	2334	-	0.8	GTCGA	WBOXATNPR1
TF_motif_seq_0275	(Motif sequence only)	2335	+	0.8	TCGAC	WBOXATNPR1
TF_motif_seq_0275	(Motif sequence only)	2339	+	0.8	CTGAC	WBOXATNPR1
TF_motif_seq_0275	(Motif sequence only)	2425	-	0.8	GTCAG	WBOXATNPR1
TF_motif_seq_0275	(Motif sequence only)	2440	+	0.8	TTGGC	WBOXATNPR1
TF_motif_seq_0275	(Motif sequence only)	2446	-	0.8	GTCAC	WBOXATNPR1
TF_motif_seq_0275	(Motif sequence only)	2469	+	0.8	TTGTC	WBOXATNPR1
TF_motif_seq_0275	(Motif sequence only)	2494	-	0.8	GTTAA	WBOXATNPR1
TF_motif_seq_0275	(Motif sequence only)	2495	+	0.8	TTAAC	WBOXATNPR1
TF_motif_seq_0288	(Motif sequence only)	1458	-	1	aTGAGT	PREATPRODH
TF_motif_seq_0291	(Motif sequence only)	1054	-	1	gCTGCT	ANAERO2CONSENSUS
TF_motif_seq_0317	(Motif sequence only)	244	-	1	cTTATC	IBOX
TF_motif_seq_0317	(Motif sequence only)	346	-	1	cTTATC	IBOX
TF_motif_seq_0317	(Motif sequence only)	2137	-	1	cTTATC	IBOX
TF_motif_seq_0318	(Motif sequence only)	1183	+	0.83	GCCGCg	GCCCORE
TF_motif_seq_0321	(Motif sequence only)	138	+	1	GGTAAt	GT1CONSENSUS
TF_motif_seq_0321	(Motif sequence only)	325	+	1	GAAAAa	GT1CONSENSUS
TF_motif_seq_0321	(Motif sequence only)	337	+	1	GGAAAt	GT1CONSENSUS
TF_motif_seq_0321	(Motif sequence only)	370	-	1	tTTTTC	GT1CONSENSUS
TF_motif_seq_0321	(Motif sequence only)	422	+	1	GAAAAa	GT1CONSENSUS
TF_motif_seq_0321	(Motif sequence only)	459	-	1	tTTATC	GT1CONSENSUS
TF_motif_seq_0321	(Motif sequence only)	475	+	1	GAAAAt	GT1CONSENSUS
TF_motif_seq_0321	(Motif sequence only)	506	-	1	aTTTTC	GT1CONSENSUS
TF_motif_seq_0321	(Motif sequence only)	764	+	1	GGTAAa	GT1CONSENSUS
TF_motif_seq_0321	(Motif sequence only)	1363	+	1	GGAAAa	GT1CONSENSUS
TF_motif_seq_0321	(Motif sequence only)	1364	+	1	GAAAAt	GT1CONSENSUS
TF_motif_seq_0321	(Motif sequence only)	1378	-	1	aTTATC	GT1CONSENSUS
TF_motif_seq_0321	(Motif sequence only)	2101	-	1	aTTATC	GT1CONSENSUS
TF_motif_seq_0321	(Motif sequence only)	2196	-	1	tTTATC	GT1CONSENSUS
TF_motif_seq_0321	(Motif sequence only)	2320	-	1	aTTTTC	GT1CONSENSUS
TF_motif_seq_0321	(Motif sequence only)	2321	-	1	tTTTCC	GT1CONSENSUS
TF_motif_seq_0321	(Motif sequence only)	2411	+	1	GGAAAt	GT1CONSENSUS
TF_motif_seq_0323	(Motif sequence only)	1318	+	1	TCACGa	RHERPATEXPA7
TF_motif_seq_0341	(Motif sequence only)	57	-	0.95	TGGTTg	MYB1AT
TF_motif_seq_0341	(Motif sequence only)	571	-	1	TGGTTa	MYB1AT
TF_motif_seq_0341	(Motif sequence only)	1015	+	0.95	gAACCA	MYB1AT
TF_motif_seq_0341	(Motif sequence only)	1757	+	0.95	cAACCA	MYB1AT
TF_motif_seq_0341	(Motif sequence only)	1846	-	0.95	TGGTTg	MYB1AT
TF_motif_seq_0341	(Motif sequence only)	2268	-	0.95	TGGTTc	MYB1AT
TF_motif_seq_0342	(Motif sequence only)	470	+	1	cAACTG	MYB2CONSENSUSAT
TF_motif_seq_0342	(Motif sequence only)	1350	-	1	CAGTTg	MYB2CONSENSUSAT
TF_motif_seq_0342	(Motif sequence only)	1548	-	1	CAGTTg	MYB2CONSENSUSAT
TF_motif_seq_0342	(Motif sequence only)	2258	-	1	CAGTTg	MYB2CONSENSUSAT
TF_motif_seq_0342	(Motif sequence only)	2326	-	1	CAGTTg	MYB2CONSENSUSAT
TF_motif_seq_0343	(Motif sequence only)	376	-	0.86	tcTGTTT	ANAERO1CONSENSUS
TF_motif_seq_0343	(Motif sequence only)	619	+	1	AAACAaa	ANAERO1CONSENSUS
TF_motif_seq_0353	(Motif sequence only)	2112	+	0.84	ACGTGga	ACGTABREMOTIFA2OSEM
TF_motif_seq_0363	(Motif sequence only)	2317	+	0.86	CCAATtt	LEAFYATAG
TF_motif_seq_0366	(Motif sequence only)	599	+	0.86	CTAACta	MYBATRD22
TF_motif_seq_0366	(Motif sequence only)	1058	+	0.86	CTAACcg	MYBATRD22
TF_motif_seq_0369	(Motif sequence only)	680	+	0.86	GAGTGac	SORLIP5AT
TF_motif_seq_0377	(Motif sequence only)	970	+	1	TAACAag	GAREAT
TF_motif_seq_0390	(Motif sequence only)	200	+	1	TCATCac	ANAERO3CONSENSUS
TF_motif_seq_0390	(Motif sequence only)	740	+	0.86	TCATCaa	ANAERO3CONSENSUS
TF_motif_seq_0390	(Motif sequence only)	1455	-	0.86	atGATGA	ANAERO3CONSENSUS
TF_motif_seq_0390	(Motif sequence only)	1586	-	1	gtGATGA	ANAERO3CONSENSUS
TF_motif_seq_0399	(Motif sequence only)	253	+	0.84	TTTGAat	WBBOXPCWRKY1
TF_motif_seq_0399	(Motif sequence only)	1166	+	0.84	TTTGAac	WBBOXPCWRKY1
TF_motif_seq_0399	(Motif sequence only)	1176	+	0.84	TTTGAgt	WBBOXPCWRKY1
TF_motif_seq_0399	(Motif sequence only)	1778	-	1	agTCAAA	WBBOXPCWRKY1
TF_motif_seq_0399	(Motif sequence only)	2130	-	0.84	atTCAAA	WBBOXPCWRKY1
TF_motif_seq_0402	(Motif sequence only)	8	-	0.88	gagGGTTT	UP2ATMSD
TF_motif_seq_0402	(Motif sequence only)	1597	-	0.88	cagGGTTT	UP2ATMSD
TF_motif_seq_0402	(Motif sequence only)	2158	-	0.88	cagGGTTT	UP2ATMSD
TF_motif_seq_0403	(Motif sequence only)	42	+	0.86	acaAATCT	CCA1ATLHCB1
TF_motif_seq_0403	(Motif sequence only)	1537	-	0.86	AGATTgtg	CCA1ATLHCB1
TF_motif_seq_0403	(Motif sequence only)	2146	-	1	AGATTttt	CCA1ATLHCB1
TF_motif_seq_0404	(Motif sequence only)	417	+	1	ACAAAgaa	XYLAT
TF_motif_seq_0404	(Motif sequence only)	521	+	0.88	ACAAAgga	XYLAT
TF_motif_seq_0404	(Motif sequence only)	2092	-	0.88	ctcTTTGT	XYLAT
TF_motif_seq_0417	(Motif sequence only)	1819	-	0.88	tgcAGGTG	SBOXATRBCS
TF_motif_seq_0423	(Motif sequence only)	2110	-	0.88	ttaCGTGG	UPRMOTIFIAT
TF_motif_seq_0434	(Motif sequence only)	481	+	0.83	GAATAtag	P1BS
TF_motif_seq_0434	(Motif sequence only)	533	+	0.83	GAATAtgt	P1BS
TF_motif_seq_0434	(Motif sequence only)	770	+	0.83	GAATAggc	P1BS
TF_motif_seq_0434	(Motif sequence only)	1767	-	0.83	tgaTATTC	P1BS
TF_motif_seq_0435	(Motif sequence only)	199	-	0.75	ctcATCAC	PIATGAPB
TF_motif_seq_0435	(Motif sequence only)	1398	+	0.75	GTGATcga	PIATGAPB
TF_motif_seq_0435	(Motif sequence only)	1409	+	0.88	GTGATcgc	PIATGAPB
TF_motif_seq_0435	(Motif sequence only)	1586	+	0.75	GTGATgaa	PIATGAPB
TF_motif_seq_0435	(Motif sequence only)	2098	+	0.75	GTGATtat	PIATGAPB
TF_motif_seq_0435	(Motif sequence only)	2294	+	0.75	GTGATcgg	PIATGAPB
TF_motif_seq_0437	(Motif sequence only)	1290	+	1	GTGGAaag	SV40COREENHAN
TF_motif_seq_0437	(Motif sequence only)	2457	+	1	GTGGAttg	SV40COREENHAN
TF_motif_seq_0440	(Motif sequence only)	1758	+	1	aACCAAac	MYBPLANT
TF_motif_seq_0445	(Motif sequence only)	1010	+	0.97	TAAATgaa	L1BOXATPDF1
TF_motif_seq_0450	(Motif sequence only)	588	+	0.75	TTACGtaa	PALINDROMICCBOXGM
TF_motif_seq_0450	(Motif sequence only)	588	-	0.75	ttaCGTAA	PALINDROMICCBOXGM
TF_motif_seq_0450	(Motif sequence only)	735	-	0.75	tgtTGTCA	PALINDROMICCBOXGM
TF_motif_seq_0450	(Motif sequence only)	738	-	0.75	tgtCATCA	PALINDROMICCBOXGM
TF_motif_seq_0450	(Motif sequence only)	837	-	0.75	agaCTTCA	PALINDROMICCBOXGM
TF_motif_seq_0450	(Motif sequence only)	915	-	0.75	tagCGTCA	PALINDROMICCBOXGM
TF_motif_seq_0450	(Motif sequence only)	1718	+	0.75	TGAAGtaa	PALINDROMICCBOXGM
TF_motif_seq_0450	(Motif sequence only)	1775	-	0.75	tgtAGTCA	PALINDROMICCBOXGM
TF_motif_seq_0450	(Motif sequence only)	1969	+	0.75	GGACGtcc	PALINDROMICCBOXGM
TF_motif_seq_0450	(Motif sequence only)	1969	-	0.75	ggaCGTCC	PALINDROMICCBOXGM
TF_motif_seq_0455	(Motif sequence only)	1289	-	0.75	ggtGGAAA	E2FANTRNR
TF_motif_seq_0455	(Motif sequence only)	2322	+	0.75	TTTCCagt	E2FANTRNR
TF_motif_seq_0458	(Motif sequence only)	753	-	0.94	caGCGAAt	E2FCONSENSUS
TF_motif_seq_0458	(Motif sequence only)	944	-	0.94	gtGGCAAa	E2FCONSENSUS
TF_motif_seq_0458	(Motif sequence only)	1062	-	0.94	ccGCCAAc	E2FCONSENSUS
TF_motif_seq_0458	(Motif sequence only)	1257	+	1	tTTGCCcc	E2FCONSENSUS
TF_motif_seq_0458	(Motif sequence only)	1806	+	0.94	aTTGCCtg	E2FCONSENSUS
TF_motif_seq_0458	(Motif sequence only)	2060	-	1	gcGGGAAt	E2FCONSENSUS
TF_motif_seq_0458	(Motif sequence only)	2298	-	0.94	tcGGCAAa	E2FCONSENSUS
TF_motif_seq_0458	(Motif sequence only)	2439	+	0.94	aTTGGCag	E2FCONSENSUS
TF_motif_seq_0459	(Motif sequence only)	2111	+	0.86	tACGTGga	ABREATCONSENSUS
TF_motif_seq_0467	(Motif sequence only)	1127	+	0.89	AGATCgatg	NONAMERATH4
TF_motif_seq_0490	(Motif sequence only)	323	-	0.88	ttgaAAAAC	ANAERO4CONSENSUS
